## Supplemental File 7 for "The quail as an avian model system: its genome provides insights into social behaviour, seasonal biology and infectious disease response" (part 31 of 43)

### Sheet: LD 23C vs SD 9C (continued)
			Mean log2CPM				LD 23C vs SD 23C								LD 23C vs SD 9C								SD 23C vs SD 9C								Annotation details												LOG2 Normalised counts per million (CPM)
MAPKAP1	MAPKAP1	gene14951	4.68372	4.71315	4.71359	4.71359	-0.0294379	-0.163767	0.104891	4.7035	-0.470501	0.64532	0.835156	-7.04666	-0.0298707	-0.165918	0.106176	4.7035	-0.471392	0.6447	0.814804	-7.04717	0.000432812	-0.136499	0.137365	4.7035	0.00678609	0.994682	0.998969	-6.59314	protein_coding	rna35969,rna35970,rna35971,rna35972,XM_015879413.1,XM_015879414.1,XM_015879415.1,XM_015879416.1	-	2340	17	8129288;8131354;8139852;8144649;8151248;8166737;8174210;8178297;8186031;8196490;8201064;8204606;8211751;8212069	8129886;8131451;8139989;8144789;8151355;8166846;8174386;8178469;8186050;8196638;8201153;8204929;8211858;8212173	NC_029532.1	8212173	8129288	8129288	8212173	4.57221	4.66352	4.71268	4.78202	4.70021	4.71308	4.68377	4.75578	4.66957	4.6514	4.71883	4.81889
LOC107306747	LOC107306747	gene2690	5.22029	5.1164	5.00149	5.22029	0.103887	-0.86534	1.07311	5.11889	0.230122	0.821361	0.924301	-7.25455	0.218799	-0.778737	1.21633	5.11889	0.470914	0.645033	0.814804	-7.15033	-0.114913	-1.13081	0.900985	5.11889	-0.242852	0.811679	0.935797	-6.6524	protein_coding	rna6144,XM_015850095.1	+	1682	1	9177;12593;13419;14442;15243;17026;18104;19888	9198;12744;13566;14503;15345;17087;18206;20917	NW_015438968.1	9177	20917	9177	20917	4.78909	4.94761	5.34588	5.75984	4.89146	3.6611	5.943	6.03482	4.27755	4.60599	5.24985	5.92053
RTTN	RTTN	gene3924	2.39073	2.34573	2.46131	2.46131	0.0450021	-0.277837	0.367841	2.39854	0.299276	0.769173	0.9005	-6.43547	-0.070583	-0.392219	0.251053	2.39854	-0.471152	0.644867	0.814804	-6.38382	0.115585	-0.211623	0.442793	2.39854	0.758409	0.460918	0.771243	-5.65401	protein_coding	rna8935,rna8936,rna8937,XM_015855194.1,XM_015855195.1,XM_015855197.1	+	7330	2	84376997;84377519;84379136;84380987;84381866;84383241;84383849;84385165;84388196;84390996;84391447;84393972;84395422;84396723;84398779;84400046;84400455;84402107;84402484;84403835;84405464;84407221;84407618;84409037;84409433;84411827;84414260;84415554;84416853;84417805;84419665;84420372;84420901;84423276;84424990;84431563;84432413;84433610;84434369;84434688;84435310;84436986;84439173;84442103;84442995;84444685;84445953;84447326;84447782;84449609	84377169;84377706;84379334;84381076;84381944;84383355;84383999;84385330;84388377;84391104;84391562;84394142;84395634;84396835;84398905;84400171;84400571;84402246;84402655;84403934;84405552;84407338;84407714;84409105;84409621;84412066;84414404;84415708;84417072;84417933;84419772;84420530;84420969;84423468;84425072;84431674;84432608;84433700;84434522;84434825;84435518;84437091;84439267;84442180;84443121;84444884;84446220;84447429;84447848;84450083	NC_029517.1	84376997	84450083	84376997	84450083	2.40766	2.26	2.28699	2.57837	2.28251	2.27896	2.52247	2.30015	2.2012	2.63236	2.23045	2.80136
NVL	NVL	gene4920	4.65149	4.61365	4.6211	4.65149	0.037843	-0.0990176	0.174704	4.62747	0.593652	0.562315	0.784851	-6.96036	0.0303888	-0.108147	0.168924	4.62747	0.470953	0.645006	0.814804	-7.03003	0.00745424	-0.133137	0.148046	4.62747	0.113833	0.911003	0.973678	-6.56111	protein_coding	rna11172,rna11173,XM_015857162.1,XM_015857163.1	+	2966	3	15292596;15292940;15293890;15294030;15294954;15295489;15296707;15297126;15297478;15298155;15299709;15300277;15301971;15303208;15303965;15304363;15304955;15306404;15308564;15312519;15314145;15315671;15316414	15292731;15293013;15293942;15294129;15295008;15295755;15296833;15297202;15297612;15298256;15299826;15300421;15302235;15303426;15304069;15304425;15305074;15306572;15308670;15312595;15314233;15315741;15316705	NC_029518.1	15292596	15316705	15292596	15316705	4.66464	4.5714	4.58922	4.7643	4.57686	4.61031	4.66477	4.60192	4.63018	4.51442	4.64147	4.70011
LOC107313393	LOC107313393	gene7071	3.22821	3.06615	3.1624	3.22821	0.162063	-0.138033	0.462158	3.15132	1.15944	0.265876	0.546271	-6.03181	0.0658115	-0.234052	0.365675	3.15132	0.471198	0.644835	0.814804	-6.60696	0.096251	-0.214636	0.407138	3.15132	0.664702	0.517156	0.799985	-5.9102	protein_coding	rna16158,XM_015861542.1	+	2365	4	40682056;40682641;40683208;40683370;40683714;40684655;40685251;40685927;40686784;40687111;40687839	40682163;40682711;40683255;40683466;40684563;40684762;40685382;40686033;40686921;40687227;40688427	NC_029519.1	40682056	40688427	40682056	40688427	3.44514	3.08844	3.26646	3.10621	3.02629	3.23493	2.91445	3.07984	3.22343	3.31825	2.73673	3.3756
ATF4	ATF4	gene720	7.89562	7.91009	7.92254	7.92254	-0.0144774	-0.136807	0.107852	7.90952	-0.254088	0.803161	0.916282	-7.6438	-0.0269242	-0.149641	0.0957929	7.90952	-0.471045	0.644942	0.814804	-7.57098	0.0124467	-0.110569	0.135462	7.90952	0.217231	0.831196	0.943466	-7.09208	protein_coding	rna1649,XM_015860392.1	-	1701	1	46171173;46172644;46173916	46172111;46172955;46174365	NC_029516.1	46174365	46171173	46171173	46174365	7.78826	7.94064	7.92382	7.93111	7.76484	7.91728	7.88002	8.07786	7.9169	7.89689	7.93354	7.94305
RAD9A	RAD9A	gene7802	2.52613	2.57267	2.57827	2.57827	-0.0465381	-0.281148	0.188072	2.56103	-0.42588	0.676739	0.85194	-6.44091	-0.0521446	-0.289778	0.185488	2.56103	-0.471116	0.644893	0.814804	-6.42076	0.00560652	-0.233557	0.24477	2.56103	0.0503296	0.960578	0.989976	-5.97923	protein_coding	rna17977,rna17978,XM_015863312.1,XM_015863313.1	+	1473	5	168060;168312;168467;168668;168859;169026;169205;169385;169534;169752;170041	168206;168382;168586;168782;168958;169135;169311;169449;169638;169959;170365	NC_029520.1	168060	170365	168060	170365	2.52685	2.64188	2.59417	2.36656	2.53268	2.71162	2.47962	2.55901	2.44772	2.61836	2.61531	2.63863
DIRAS2	DIRAS2	gene19157	5.10697	5.1545	5.08122	5.1545	-0.0475389	-0.162467	0.0673891	5.1143	-0.888072	0.389664	0.661043	-6.86409	0.0257495	-0.0917079	0.143207	5.1143	0.470666	0.645205	0.814954	-7.14799	-0.0732884	-0.191233	0.0446564	5.1143	-1.33408	0.2037	0.576905	-5.81158	protein_coding	rna45235,XM_015849391.1	-	2051	Z	39199332;39201404;39212379	39200857;39201609;39212697	NC_029547.1	39212697	39199332	39199332	39212697	5.09584	5.17793	5.03248	5.12319	5.21366	5.18427	5.06337	5.15669	5.09549	5.03295	5.12195	5.07372
CTPS1	CTPS1	gene16680	5.04268	4.97468	5.06992	5.06992	0.0680032	-0.0563681	0.192374	5.0294	1.17391	0.260223	0.541057	-6.54188	-0.0272406	-0.151583	0.0971016	5.0294	-0.470352	0.645424	0.815094	-7.13922	0.0952438	-0.0314448	0.221932	5.0294	1.61408	0.129055	0.487966	-5.41389	protein_coding	rna39996,rna39997,XM_015883683.1,XM_015883684.1	-	2021	23	1227714;1227957;1228413;1228704;1228886;1229039;1229681;1229804;1230391;1230983;1231403;1232427;1232994;1233385;1233714;1233936;1235252;1236077;1236364	1227833;1228047;1228557;1228800;1228941;1229135;1229724;1229866;1230485;1231071;1231535;1232578;1233074;1233468;1233830;1234036;1235422;1236254;1236470	NC_029538.1	1236470	1227714	1227714	1236470	5.11921	5.06736	5.00053	4.98579	4.90261	4.97393	5.08736	4.93295	5.01367	5.07971	5.06383	5.12585
LAMTOR1	LAMTOR1	gene2594	2.7243	2.6619	2.64701	2.7243	0.0624063	-0.284506	0.409318	2.68429	0.38622	0.705202	0.867725	-6.50059	0.0772869	-0.275474	0.430048	2.68429	0.470382	0.645404	0.815094	-6.46021	-0.0148806	-0.375981	0.34622	2.68429	-0.0884741	0.930766	0.979673	-5.99827	protein_coding	rna5984,XM_015852469.1	+	372	1	173799324;173803341;173803557	173799374;173803462;173803755	NC_029516.1	173799324	173803755	173799324	173803755	2.5012	3.22907	2.82501	2.41927	2.53268	2.68807	2.84862	2.57288	2.59139	2.53133	2.67054	2.80136
GOLGA7	GOLGA7	gene16634	6.34118	6.31654	6.36704	6.36704	0.0246349	-0.0930159	0.142286	6.34145	0.449553	0.659988	0.843473	-7.40945	-0.0258607	-0.143925	0.0922032	6.34145	-0.470271	0.645481	0.815098	-7.40954	0.0504956	-0.0684749	0.169466	6.34145	0.911253	0.377749	0.715119	-6.5226	protein_coding	rna39880,rna39881,XM_015883135.1,XM_015883136.1	+	1821	22	3954939;3955701;3956434;3956962;3957561	3955238;3955853;3956535;3957025;3958762	NC_029537.1	3954939	3958762	3954939	3958762	6.47386	6.36078	6.24407	6.28504	6.30946	6.40033	6.23906	6.31518	6.30126	6.37715	6.41511	6.37614
YIPF3	YIPF3	gene5145	5.69551	5.60852	5.7178	5.7178	0.086987	-0.0150076	0.188982	5.67467	1.83106	0.088686	0.307468	-5.79046	-0.0222957	-0.124122	0.0795302	5.67467	-0.470097	0.645602	0.815183	-7.29158	0.109283	0.00564461	0.212921	5.67467	2.2639	0.0401792	0.315007	-4.51776	protein_coding	rna11693,XM_015857796.1	+	1285	3	27801922;27802085;27802908;27803342;27803978;27804508;27805853	27802010;27802318;27803000;27803473;27804091;27804631;27806351	NC_029518.1	27801922	27806351	27801922	27806351	5.7192	5.73996	5.70888	5.62048	5.61549	5.56658	5.65917	5.59429	5.71028	5.77256	5.64922	5.73996
NAA15	NAA15	gene6821	6.02209	5.98829	6.00136	6.02209	0.0337942	-0.060149	0.127737	6.00371	0.772328	0.452899	0.710529	-7.15081	0.0207293	-0.0739708	0.115429	6.00371	0.469959	0.645698	0.815236	-7.35139	0.0130649	-0.0825909	0.108721	6.00371	0.293237	0.773689	0.922131	-6.84511	protein_coding	rna15574,XM_015861030.1	+	4130	4	25668915;25680149;25681673;25682487;25683182;25683483;25685031;25685594;25685828;25686331;25688107;25688738;25690874;25691822;25692792;25694659;25695340;25696049;25696925;25698342	25669220;25680233;25681777;25682644;25683316;25683636;25685150;25685689;25685934;25686403;25688276;25688890;25691002;25692035;25692985;25694767;25695438;25696192;25697022;25699822	NC_029519.1	25668915	25699822	25668915	25699822	6.01602	5.94693	6.09376	6.02935	5.9671	6.01415	5.93641	6.03482	5.99764	5.98668	5.99855	6.02307
PSRC1	PSRC1	gene17450	2.04793	1.96992	1.92087	2.04793	0.0780143	-0.490282	0.64631	1.98828	0.29473	0.772572	0.902253	-6.34241	0.127064	-0.453844	0.707971	1.98828	0.469612	0.64594	0.815474	-6.26553	-0.0490493	-0.642397	0.544298	1.98828	-0.17748	0.861701	0.956786	-5.80258	protein_coding	rna41646,rna41647,rna41648,rna41649,XM_015885059.1,XM_015885060.1,XM_015885061.1,XM_015885062.1	-	1554	26	1558719;1559376;1559698;1559935;1560306;1560467;1561361	1559298;1559576;1559839;1560193;1560363;1560522;1561618	NC_029541.1	1561618	1558719	1558719	1561618	1.71153	2.13209	2.54048	1.85678	2.02118	1.17265	2.49404	2.23184	1.5285	1.9501	2.26675	1.95336
LOC107306942	LOC107306942	gene19605	0.595214	0.69694	0.692901	0.69694	-0.101726	-0.542949	0.339498	0.660035	-0.494992	0.628366	0.824628	-5.91305	-0.0976874	-0.544414	0.34904	0.660035	-0.469485	0.646029	0.815518	-5.92646	-0.00403855	-0.449433	0.441356	0.660035	-0.0194673	0.984746	0.996323	-5.52449	protein_coding	rna46107,XM_015850347.1	+	3604		545127;546486;546689;546895;547288;547501;547749;548097;548373;549122	546401;546613;546798;547105;547498;547671;548029;548309;549032;549465	NW_015439867.1	545127	549465	545127	549465	0.372729	0.448271	0.652271	0.885158	0.436217	0.544617	1.10978	0.698409	0.542712	0.821519	0.866571	0.542169
BPGM	BPGM	gene856	6.443	6.38215	6.4124	6.443	0.0608485	-0.0786032	0.2003	6.41167	0.936809	0.364906	0.638903	-7.07377	0.0305987	-0.109557	0.170754	6.41167	0.468724	0.646559	0.816119	-7.4207	0.0302499	-0.111264	0.171763	6.41167	0.458934	0.653401	0.871374	-6.84823	protein_coding	rna1938,rna1939,rna1940,XM_015864814.1,XM_015864820.1,XM_015864828.1	-	4156	1	50573493;50583759;50588735;50590109;50590659;50590970	50576612;50584411;50588849;50590201;50590711;50591091	NC_029516.1	50591091	50573493	50573493	50591091	6.53596	6.39701	6.32072	6.51053	6.38197	6.40124	6.30191	6.44342	6.45572	6.56778	6.31033	6.31345
MEA1	MEA1	gene4663	2.82867	2.94414	2.76689	2.94414	-0.115471	-0.387158	0.156215	2.84789	-0.912495	0.377118	0.649558	-6.20781	0.0617765	-0.22134	0.344893	2.84789	0.468471	0.646736	0.816206	-6.49204	-0.177248	-0.459535	0.105039	2.84789	-1.34808	0.199269	0.573303	-5.19359	protein_coding	rna10561,XM_015856702.1	+	791	3	3622173;3622554;3622724	3622472;3622653;3623114	NC_029518.1	3622173	3623114	3622173	3623114	2.9624	2.95438	2.84729	2.57837	2.84163	3.21034	2.82598	2.88233	2.68407	2.63236	2.94146	2.81413
GPR26	GPR26	gene9721	3.3674	3.18849	3.46529	3.46529	0.178914	-0.282958	0.640786	3.33862	0.831661	0.419708	0.683963	-6.39105	-0.0978913	-0.546511	0.350729	3.33862	-0.468479	0.64673	0.816206	-6.67483	0.276805	-0.189677	0.743287	3.33862	1.27398	0.223632	0.595422	-5.40697	protein_coding	rna22863,XM_015867590.1	+	8029	6	28250196;28256175;28260899	28251289;28256288;28267719	NC_029521.1	28250196	28267719	28250196	28267719	3.7957	3.625	2.52674	3.48565	3.34515	3.1252	3.03775	3.25354	3.36614	3.33548	3.58329	3.58377
CHST9	CHST9	gene4050	2.16625	1.89767	2.09044	2.16625	0.268578	-0.084445	0.621601	2.04948	1.6334	0.124903	0.368792	-5.11955	0.0758033	-0.271783	0.42339	2.04948	0.46822	0.646911	0.816227	-6.3029	0.192775	-0.171778	0.557327	2.04948	1.13531	0.275511	0.639957	-5.2262	protein_coding	rna9248,rna9249,rna9250,XM_015855498.1,XM_015855499.1,XM_015855500.1	-	2170	2	94311080;94329593;94388940;94394807;94395504;94395716	94312608;94329630;94389146;94394854;94395632;94395934	NC_029517.1	94395934	94311080	94311080	94395934	2.23169	2.15107	1.97925	2.28371	1.45148	2.02064	2.2267	1.87675	1.96832	1.9501	2.13551	2.3185
BICD1	BICD1	gene908	7.12217	7.09706	7.14799	7.14799	0.0251055	-0.092992	0.143203	7.12228	0.456408	0.655172	0.841033	-7.5003	-0.0258221	-0.144192	0.0925477	7.12228	-0.468355	0.646816	0.816227	-7.50581	0.0509276	-0.0680483	0.169903	7.12228	0.919007	0.37382	0.7125	-6.61213	protein_coding	rna2096,rna2097,rna2098,rna2099,rna2100,rna2101,rna2102,XM_015866217.1,XM_015866227.1,XM_015866237.1,XM_015866247.1,XM_015866255.1,XM_015866263.1,XM_015866269.1	+	5836	1	53197492;53321228;53349940;53352855;53357211;53364697;53370136;53371414;53384276;53388903	53197704;53321440;53350092;53353292;53358305;53364848;53370453;53371604;53384361;53391879	NC_029516.1	53197492	53391879	53197492	53391879	7.2192	7.14013	7.00951	7.11797	7.02724	7.09165	7.07151	7.19784	7.13502	7.24465	7.04925	7.16344
LOC107316295	LOC107316295	gene9742	0.133098	0.584602	-0.157442	0.584602	-0.451504	-1.65741	0.754402	0.176818	-0.803846	0.435066	0.696761	-5.64915	0.290541	-1.04171	1.62279	0.176818	0.468215	0.646914	0.816227	-5.77773	-0.742045	-2.02037	0.536277	0.176818	-1.24628	0.233331	0.603322	-4.79055	lncRNA	rna22900,XR_001556265.1	+	507	6	28958089;28965615;28966724	28958243;28965710;28966979	NC_029521.1	28958089	28966979	28958089	28966979	0.192157	-1.93639	1.56085	0.595651	1.29102	0.377967	0.773729	-0.0900868	0.598208	-0.537562	-0.976704	0.272983
LOC107325542	LOC107325542	gene18179	7.16671	7.24069	7.14621	7.24069	-0.0739826	-0.167146	0.0191811	7.18473	-1.70493	0.110523	0.346963	-6.20922	0.0205023	-0.0735574	0.114562	7.18473	0.467976	0.647081	0.816233	-7.50802	-0.0944849	-0.188565	-0.000404564	7.18473	-2.1562	0.0491497	0.339273	-4.92422	protein_coding	rna43099,rna43100,rna43101,rna43102,XM_015886524.1,XM_015886525.1,XM_015886526.1,XM_015886527.1	+	2320	28	1647489;1649097;1649257;1651188;1651620;1651903;1652285;1652650;1652835;1653864;1654480;1654898;1655428;1655621;1656526;1656860	1647623;1649173;1649395;1651367;1651739;1651974;1652432;1652725;1653120;1653958;1654550;1654968;1655529;1655834;1656655;1657263	NC_029543.1	1647489	1657263	1647489	1657263	7.15074	7.25041	7.08587	7.18085	7.24822	7.166	7.25371	7.29623	7.16405	7.09528	7.16074	7.16469
NOL4	NOL4	gene4077	6.73699	6.68992	6.70911	6.73699	0.0470676	-0.0802065	0.174342	6.71264	0.793975	0.440602	0.701251	-7.23836	0.027879	-0.100011	0.155769	6.71264	0.46802	0.64705	0.816233	-7.46057	0.0191886	-0.109648	0.148025	6.71264	0.319764	0.75392	0.914974	-6.94669	protein_coding	rna9295,rna9296,rna9297,rna9298,XM_015855552.1,XM_015855553.1,XM_015855554.1,XM_015855555.1	-	4384	2	96758866;96767894;96771236;96794240;96805268;96806218;96833910;96849451;96887794;96891587;96892207;96903874;96937260;96938047	96760832;96767974;96771416;96794353;96805459;96806397;96834193;96849607;96887926;96891699;96892318;96904023;96937534;96938491	NC_029517.1	96938491	96758866	96758866	96938491	6.83954	6.85115	6.62714	6.63413	6.75546	6.60207	6.64268	6.76223	6.69246	6.68916	6.70526	6.75038
GCH1	GCH1	gene8996	5.5439	5.45651	5.48498	5.5439	0.0873933	-0.180593	0.355379	5.49416	0.70015	0.495427	0.739424	-7.103	0.0589295	-0.211377	0.329236	5.49416	0.468059	0.647023	0.816233	-7.24917	0.0284638	-0.246858	0.303785	5.49416	0.221962	0.827583	0.942177	-6.75388	protein_coding	rna21055,XM_015865821.1	+	2821	5	51195820;51203748;51205558;51208390;51209391;51209992	51196216;51203857;51205613;51208421;51209475;51212132	NC_029520.1	51195820	51212132	51195820	51212132	5.34326	5.38453	5.89017	5.56162	5.54785	5.45587	5.48052	5.34227	5.84971	5.37663	5.40038	5.29706
UAP1	UAP1	gene10579	4.12723	4.07838	4.17397	4.17397	0.0488511	-0.165984	0.263686	4.12874	0.488196	0.633049	0.828191	-6.87385	-0.0467448	-0.261393	0.167903	4.12874	-0.467553	0.647376	0.816518	-6.89857	0.0955959	-0.123512	0.314704	4.12874	0.93671	0.364955	0.70797	-5.98678	protein_coding	rna25129,rna25130,XM_015869443.1,XM_015869444.1	-	2170	8	3714363;3714913;3716296;3716583;3716871;3717124;3717639;3718074;3718397;3718681	3714838;3714979;3716343;3716771;3717014;3717317;3717811;3718249;3718601;3719178	NC_029523.1	3719178	3714363	3714363	3719178	3.96005	4.36332	4.157	4.05924	3.90677	4.22882	4.15814	4.00763	4.0967	4.16046	4.10826	4.33852
NDUFS6	NDUFS6	gene3436	4.53573	4.6073	4.50119	4.6073	-0.0715752	-0.22574	0.0825893	4.54757	-0.996789	0.335964	0.612229	-6.61937	0.0345361	-0.124069	0.193141	4.54757	0.467498	0.647414	0.816518	-7.00032	-0.106111	-0.264923	0.0527002	4.54757	-1.43451	0.173619	0.546964	-5.54357	protein_coding	rna7889,XM_015854283.1	-	486	2	45185367;45186868;45189097;45191381	45185511;45186990;45189150;45191544	NC_029517.1	45191544	45185367	45185367	45191544	4.71572	4.43865	4.57927	4.40791	4.58033	4.61968	4.61613	4.61203	4.53028	4.54436	4.51892	4.40754
MLLT4	MLLT4	gene5332	7.11249	7.20544	7.13564	7.20544	-0.0929441	-0.198366	0.012478	7.15088	-1.89285	0.0794649	0.29091	-5.91204	-0.0231403	-0.129447	0.0831661	7.15088	-0.467342	0.647523	0.816587	-7.50516	-0.0698037	-0.176035	0.036428	7.15088	-1.41075	0.180384	0.556273	-6.06381	protein_coding	rna12104,rna12105,rna12106,rna12107,rna12108,rna12109,rna12110,rna12111,rna12112,rna12113,rna12114,rna12115,rna12116,rna12117,rna12118,rna12119,rna12120,rna12121,XM_015857956.1,XM_015857957.1,XM_015857958.1,XM_015857959.1,XM_015857960.1,XM_015857961.1,XM_015857962.1,XM_015857964.1,XM_015857965.1,XM_015857966.1,XM_015857967.1,XM_015857968.1,XM_015857969.1,XM_015857970.1,XM_015857971.1,XM_015857972.1,XM_015857973.1,XM_015857974.1	-	7921	3	37785609;37788503;37792368;37794304;37797594;37799465;37803068;37803669;37804038;37805225;37806273;37806498;37822399;37823253;37823880;37825484;37826129;37828594;37830110;37831000;37834833;37835886;37837149;37839345;37841335;37841804;37846720;37848249;37848822;37855268;37856355;37857935;37859684;37861508;37892377	37787846;37788587;37792881;37794438;37797629;37800487;37803256;37803760;37804232;37805343;37806346;37806563;37822485;37823356;37824078;37825627;37826394;37828688;37830255;37831020;37835038;37835947;37837267;37839414;37841597;37841898;37846764;37848416;37848933;37855425;37856515;37858098;37859799;37861703;37892534	NC_029518.1	37892534	37785609	37785609	37892534	7.08374	6.9628	7.21786	7.18133	7.22676	7.18978	7.21613	7.18942	7.11732	7.13148	7.16014	7.13383
FBXO34	FBXO34	gene8988	7.36324	7.39737	7.3118	7.39737	-0.0341356	-0.268613	0.200342	7.35808	-0.312559	0.759272	0.895344	-7.58418	0.051438	-0.185021	0.287897	7.35808	0.46704	0.647734	0.816785	-7.52573	-0.0855736	-0.322494	0.151347	7.35808	-0.775466	0.451103	0.764277	-6.75731	protein_coding	rna21029,rna21030,rna21031,rna21032,rna21033,rna21034,rna21035,rna21036,rna21037,rna21038,rna21039,rna21040,rna21041,XM_015865837.1,XM_015865838.1,XM_015865839.1,XM_015865840.1,XM_015865842.1,XM_015865843.1,XM_015865844.1,XM_015865845.1,XM_015865846.1,XM_015865847.1,XM_015865848.1,XM_015865849.1,XM_015865850.1	-	9562	5	51069026;51069925;51074776;51075161;51078583;51082781;51089385;51091569;51092425;51093477	51069594;51072592;51074919;51078199;51080729;51082874;51089512;51091792;51092503;51093946	NC_029520.1	51093946	51069026	51069026	51093946	7.38044	7.51779	7.21625	7.34097	7.72142	7.38919	7.21939	7.26132	7.05609	7.42294	7.48634	7.28478
SPTSSA	SPTSSA	gene8604	6.10496	6.06225	6.13098	6.13098	0.042713	-0.0766486	0.162075	6.09933	0.768281	0.455221	0.711535	-7.16786	-0.0260158	-0.145662	0.0936309	6.09933	-0.466833	0.647878	0.816899	-7.37243	0.0687288	-0.0521673	0.189625	6.09933	1.22054	0.242634	0.612904	-6.15889	protein_coding	rna20123,XM_015865001.1	-	1791	5	32506652;32510972	32508115;32511298	NC_029520.1	32511298	32506652	32506652	32511298	6.20958	6.06673	6.01967	6.11772	6.09898	6.01296	6.08914	6.04977	6.01176	6.11692	6.23561	6.16313
HTR6	HTR6	gene16339	0.201656	0.302336	0.0991855	0.302336	-0.10068	-0.555351	0.353991	0.198377	-0.475414	0.641903	0.833225	-5.83342	0.10247	-0.369202	0.574142	0.198377	0.466425	0.648163	0.817122	-5.81646	-0.20315	-0.673376	0.267075	0.198377	-0.927548	0.369524	0.710098	-5.06465	protein_coding	rna39311,rna39312,XM_015882302.1,XM_015882303.1	+	2398	21	4160262;4162897;4163143;4173231;4179004;4188972	4160991;4163055;4164367;4173341;4179089;4189058	NC_029536.1	4160262	4189058	4160262	4189058	0.315014	-0.0619236	0.176933	0.346292	0.609549	0.189522	0.128394	0.291784	0.484997	-0.106927	-0.10997	0.116864
OSCP1	OSCP1	gene16797	5.53695	5.4537	5.5045	5.53695	0.0832553	-0.0652838	0.231794	5.49744	1.20336	0.249003	0.527718	-6.62355	0.0324511	-0.116916	0.181818	5.49744	0.466445	0.648149	0.817122	-7.25162	0.0508041	-0.101202	0.20281	5.49744	0.717569	0.484951	0.784802	-6.51486	protein_coding	rna40258,XM_015883691.1	+	1195	23	3583850;3587980;3588752;3589091;3589565;3589951;3590610;3591347;3591969;3592119	3583995;3588134;3588919;3589171;3589668;3590079;3590679;3591486;3592032;3592256	NC_029538.1	3583850	3592256	3583850	3592256	5.68828	5.50747	5.35368	5.58488	5.54608	5.36596	5.47871	5.42872	5.58023	5.43773	5.49521	5.50229
FAR2	FAR2	gene1113	7.2864	7.44778	7.23258	7.44778	-0.161378	-0.405745	0.0829894	7.32233	-1.41783	0.178344	0.444817	-6.63119	0.0538161	-0.194141	0.301773	7.32233	0.465972	0.648479	0.817423	-7.51889	-0.215194	-0.462269	0.0318817	7.32233	-1.86993	0.0827792	0.408284	-5.41059	protein_coding	rna2633,rna2634,XM_015871226.1,XM_015871232.1	+	7085	1	66958119;66958729;67002826;67042642;67045476;67050918;67052315;67055206;67057982;67063298;67068988;67071374;67072958	66958345;66958855;67003060;67042817;67045655;67051095;67052359;67055324;67058049;67063469;67069117;67071501;67078257	NC_029516.1	66958119	67078257	66958119	67078257	7.0112	7.0869	7.67327	7.3743	7.52931	7.33619	7.39205	7.53595	7.2548	7.36015	7.21863	7.09512
PSMD11	PSMD11	gene17753	5.64179	5.63656	5.61453	5.64179	0.00522599	-0.118746	0.129198	5.63108	0.0905043	0.929182	0.973507	-7.38661	0.0272562	-0.0983724	0.152885	5.63108	0.465802	0.648598	0.817423	-7.2764	-0.0220302	-0.148792	0.104732	5.63108	-0.373124	0.714704	0.899103	-6.74174	protein_coding	rna42226,XM_015885511.1	-	1677	27	972699;973776;973930;974190;974403;974559;974826;975079;975541;975753;976276;976656;979586	973204;973827;973965;974315;974465;974619;974970;975273;975598;975824;976400;976757;979721	NC_029542.1	979721	972699	972699	979721	5.58065	5.75709	5.55324	5.67974	5.50642	5.68435	5.67351	5.6785	5.60584	5.58363	5.6056	5.66442
AUH	AUH	gene19163	5.88456	5.98407	5.86333	5.98407	-0.0995125	-0.195292	-0.00373354	5.91066	-2.23065	0.0427695	0.205595	-5.17991	0.0212336	-0.076636	0.119103	5.91066	0.465802	0.648598	0.817423	-7.32722	-0.120746	-0.218452	-0.0230408	5.91066	-2.65326	0.0190451	0.242509	-3.86394	protein_coding	rna45243,XM_015849381.1	-	2505	Z	39384071;39386400;39389430;39391118;39434980;39435510;39445701;39471263;39471448;39481148	39385576;39386447;39389480;39391305;39435036;39435602;39445787;39471350;39471515;39481466	NC_029547.1	39481466	39384071	39384071	39481466	5.92972	5.85586	5.94156	5.81374	5.9551	6.00345	5.95608	6.02097	5.914	5.86443	5.83443	5.83855
TMEM55B	TMEM55B	gene19644	4.23346	4.46329	4.32839	4.46329	-0.229831	-0.653123	0.19346	4.34904	-1.16572	0.26341	0.54499	-6.38269	-0.0949356	-0.532537	0.342666	4.34904	-0.465774	0.648617	0.817423	-6.93852	-0.134896	-0.564761	0.294969	4.34904	-0.673738	0.511565	0.797589	-6.2728	protein_coding	rna46171,XM_015850441.1	+	2171		39515;46067;51589;55525;62793;67127;69483;70999	39571;46294;51695;55624;62845;67217;69675;72340	NW_015439873.1	39515	72340	39515	72340	3.75287	4.57492	4.6633	4.01712	4.44578	4.09193	4.74838	4.58491	4.58625	4.1113	4.08304	4.52868
TRPM7	TRPM7	gene12025	6.27196	6.30283	6.29565	6.30283	-0.0308682	-0.139251	0.0775151	6.28949	-0.611468	0.550795	0.777133	-7.31322	-0.0236889	-0.132981	0.0856035	6.28949	-0.46535	0.648913	0.81754	-7.40086	-0.00717926	-0.116851	0.102493	6.28949	-0.140543	0.890255	0.966552	-6.93354	protein_coding	rna28951,rna28952,XM_015872855.1,XM_015872857.1	+	7742	10	9557333;9563347;9577330;9579685;9580212;9582061;9582726;9583410;9584138;9585521;9586474;9586816;9587582;9587849;9588434;9589107;9589814;9590548;9591935;9592213;9592858;9593521;9595162;9595885;9596856;9597747;9598349;9601124;9602089;9602889;9603280;9603884;9604615;9604923;9605062;9605772;9606316;9606700;9607566;9607717;9608832	9557893;9563471;9577409;9579723;9580410;9582274;9582850;9583581;9584312;9585644;9586546;9586916;9587716;9587902;9588574;9589241;9590094;9590776;9592090;9592356;9592986;9593808;9595336;9596017;9597040;9597879;9599064;9601200;9602148;9602970;9603350;9603921;9604640;9604973;9605127;9606055;9606398;9606905;9607617;9607823;9610348	NC_029525.1	9557333	9610348	9557333	9610348	6.31547	6.13983	6.29461	6.32961	6.30946	6.3627	6.24227	6.29545	6.26529	6.30684	6.24701	6.36533
LOC107318847	LOC107318847	gene12119	5.04959	5.29457	5.1479	5.29457	-0.244976	-0.685161	0.19521	5.16341	-1.19485	0.252207	0.531245	-6.55755	-0.0983062	-0.551857	0.355244	5.16341	-0.465351	0.648913	0.81754	-7.15164	-0.146669	-0.590899	0.29756	5.16341	-0.708854	0.490175	0.786279	-6.45971	lncRNA	rna29159,rna29160,rna29161,rna29162,rna29163,rna29164,rna29165,rna29166,rna29167,rna29168,rna29169,rna29170,rna29171,rna29172,rna29173,XR_001557529.1,XR_001557530.1,XR_001557531.1,XR_001557532.1,XR_001557533.1,XR_001557534.1,XR_001557535.1,XR_001557536.1,XR_001557537.1,XR_001557539.1,XR_001557540.1,XR_001557541.1,XR_001557542.1,XR_001557543.1,XR_001557544.1	-	12565	10	14239833;14248268;14251342;14255699;14256479;14257186;14257934;14260170;14263006;14271551;14273664;14279341;14279567	14246933;14249447;14251441;14255831;14256587;14257280;14258250;14260417;14263191;14271598;14274127;14279547;14281943	NC_029525.1	14281943	14239833	14239833	14281943	5.29183	5.21899	4.38734	5.26853	5.28996	4.84407	5.63822	5.4249	5.08096	4.79219	5.42468	5.29933
GRM8	GRM8	gene272	5.03362	5.11984	5.07409	5.11984	-0.0862228	-0.269577	0.0971317	5.0771	-1.00961	0.329994	0.607327	-6.7355	-0.0404749	-0.227155	0.146205	5.0771	-0.465494	0.648813	0.81754	-7.14116	-0.0457479	-0.232306	0.14081	5.0771	-0.526479	0.606884	0.848209	-6.54546	protein_coding	rna628,XM_015852739.1	+	3419	1	18862336;18863924;18865714;18920276;18972659;18990286;19022136;19027088	18862471;18864078;18865851;18920476;18972795;18991221;19022382;19028556	NC_029516.1	18862336	19028556	18862336	19028556	5.14635	5.16864	4.81515	5.00531	5.09473	4.97879	5.14105	5.27172	4.95908	5.08989	5.05866	5.19581
PRELID3A	PRELID3A	gene3956	5.77818	5.83195	5.75221	5.83195	-0.0537722	-0.171377	0.0638325	5.78839	-0.981653	0.343108	0.617977	-6.92789	0.0259697	-0.0938502	0.145789	5.78839	0.465332	0.648926	0.81754	-7.30577	-0.0797419	-0.199889	0.0404053	5.78839	-1.42494	0.176317	0.550995	-5.84643	protein_coding	rna9003,rna9004,XM_015855241.1,XM_015855242.1	-	2321	2	87582381;87587704;87589526;87589723;87590525;87590926;87591832	87584020;87587792;87589628;87589793;87590614;87591094;87591990	NC_029517.1	87591990	87582381	87582381	87591990	5.69395	5.85296	5.86855	5.70915	5.81606	5.76958	5.83805	5.90649	5.80324	5.72433	5.79459	5.68368
KBTBD4	KBTBD4	gene8346	4.72447	4.54719	4.69608	4.72447	0.177278	0.0452204	0.309335	4.65557	2.88215	0.0121684	0.0979923	-3.68426	0.0283902	-0.10267	0.15945	4.65557	0.465075	0.649106	0.817698	-7.05265	0.148888	0.0133863	0.284389	4.65557	2.35906	0.033557	0.292962	-4.11856	protein_coding	rna19364,rna19365,XM_015864443.1,XR_001555620.1	+	2525	5	20334956;20336406;20339542;20340195	20335094;20337026;20339648;20341852	NC_029520.1	20334956	20341852	20334956	20341852	4.74333	4.72815	4.65385	4.76685	4.57337	4.48606	4.66795	4.46357	4.71107	4.74139	4.64147	4.68975
LOC107307246	LOC107307246	gene19870	3.28258	3.14519	3.33661	3.33661	0.137385	-0.115872	0.390643	3.25417	1.16467	0.263822	0.54502	-6.04652	-0.0540378	-0.303587	0.195512	3.25417	-0.464907	0.649223	0.817778	-6.6447	0.191423	-0.066474	0.44932	3.25417	1.59358	0.133589	0.494255	-4.97736	protein_coding	rna46475,XM_015850735.1	+	662		3515;3722;3909;4555;5999;6259;7178;8681	3605;3773;3992;4664;6117;6351;7276;8694	NW_015439906.1	3515	8694	3515	8694	3.3833	3.43671	2.9742	3.32918	3.07639	2.98726	3.20494	3.32085	3.459	3.32689	3.34946	3.2019
LOC107324317	LOC107324317	gene17039	1.14359	1.07295	1.32249	1.32249	0.0706447	-0.773644	0.914933	1.17251	0.179644	0.860033	0.942955	-6.13005	-0.178902	-1.0057	0.647894	1.17251	-0.46456	0.649465	0.817947	-6.06971	0.249547	-0.59311	1.0922	1.17251	0.635808	0.535267	0.809162	-5.44806	lncRNA	rna40826,rna40827,XR_001559472.1,XR_001559473.1	-	2511	24	4304462;4306099;4308581;4308804;4309315;4311066;4312019;4319500	4305809;4306313;4308724;4308910;4309401;4311172;4312492;4319528	NC_029539.1	4319528	4304462	4304462	4319528	0.631041	0.621603	1.41929	1.83754	0.23918	1.2062	1.07181	1.76034	0.978812	1.50873	2.19322	0.60229
LPAR2	LPAR2	gene19653	2.68923	2.78775	2.75887	2.78775	-0.0985236	-0.414571	0.217524	2.74416	-0.669287	0.514315	0.752326	-6.35711	-0.0696492	-0.391499	0.252201	2.74416	-0.464609	0.649431	0.817947	-6.47189	-0.0288744	-0.349863	0.292115	2.74416	-0.193129	0.849661	0.95198	-6.01648	protein_coding	rna46190,rna46191,rna46192,XM_015850470.1,XM_015850471.1,XM_015850473.1	+	1916		122035;123410;124121;126218;127820	122398;123563;124295;126960;128299	NW_015439874.1	122035	128299	122035	128299	2.4485	2.57316	2.79092	2.92671	2.50368	2.72326	3.1422	2.77841	2.69684	2.67359	2.73673	2.93595
LOC107310022	LOC107310022	gene3970	1.55744	1.51473	1.43677	1.55744	0.0427142	-0.501579	0.587007	1.50192	0.168486	0.868636	0.946984	-6.24467	0.120674	-0.43745	0.678798	1.50192	0.464204	0.649714	0.818192	-6.13791	-0.07796	-0.645321	0.489401	1.50192	-0.29501	0.772362	0.922131	-5.6586	lncRNA	rna9030,XR_001553438.1	+	3254	2	88651711;88659128	88652154;88661937	NC_029517.1	88651711	88661937	88651711	88661937	1.07534	1.76405	1.56085	1.83754	1.64981	1.58344	1.68848	1.13231	1.8128	0.666797	1.8547	1.39697
LOC107307092	LOC107307092	gene19720	3.25185	3.72403	3.35218	3.72403	-0.472181	-0.905697	-0.0386648	3.44371	-2.33845	0.0348973	0.183548	-4.3752	-0.100329	-0.564505	0.363846	3.44371	-0.464055	0.649818	0.818255	-6.64424	-0.371852	-0.811771	0.068067	3.44371	-1.81477	0.0912707	0.425378	-4.73154	protein_coding	rna46261,XM_015850533.1	+	1218		5800;10435;13985;19326	6037;10602;14493;19628	NW_015439881.1	5800	19628	5800	19628	3.12237	2.84205	4.0506	3.01498	3.42466	3.72036	3.82883	3.91809	3.31737	3.4973	3.48658	3.10132
TTLL7	TTLL7	gene10871	6.39458	6.46659	6.41776	6.46659	-0.0720059	-0.178128	0.0341168	6.42596	-1.45675	0.167481	0.429482	-6.47631	-0.0231749	-0.130448	0.0840983	6.42596	-0.463822	0.649981	0.81837	-7.42036	-0.0488309	-0.156139	0.0584776	6.42596	-0.97698	0.345336	0.693628	-6.47542	protein_coding	rna25889,rna25890,rna25891,rna25892,rna25893,rna25894,rna25895,rna25896,rna25897,XM_015870195.1,XM_015870196.1,XM_015870197.1,XM_015870199.1,XM_015870200.1,XM_015870201.1,XM_015870202.1,XM_015870203.1,XR_001556888.1	+	5298	8	14625606;14636978;14638249;14639642;14643997;14647957;14650906;14651253;14652905;14653508;14657631;14659042;14661755;14662703;14667977;14668921;14669147;14672375;14673085;14675908;14676695;14679313;14681303;14686582;14690230;14690795;14693686	14625699;14637655;14638364;14639735;14644037;14647980;14651065;14651381;14653026;14653575;14657789;14659258;14661919;14662861;14668071;14669068;14669220;14672510;14673171;14676103;14676972;14679447;14681383;14686742;14690403;14690913;14695073	NC_029523.1	14625606	14695073	14625606	14695073	6.30994	6.31942	6.44189	6.50216	6.47268	6.42726	6.44708	6.5206	6.45007	6.35936	6.43518	6.42585
PUS10	PUS10	gene4718	4.26709	4.32732	4.30184	4.32732	-0.0602258	-0.218204	0.0977526	4.29836	-0.818483	0.42694	0.690351	-6.7072	-0.0347446	-0.19559	0.126101	4.29836	-0.46377	0.650017	0.81837	-6.93744	-0.0254811	-0.186752	0.13579	4.29836	-0.339225	0.739529	0.909446	-6.42486	protein_coding	rna10692,rna10693,XM_015856765.1,XM_015856766.1	+	4143	3	5446033;5447750;5449637;5455918;5459123;5460871;5463396;5466993;5468040;5470853;5473644;5474634;5474807;5474989;5476284;5477382;5478185	5446247;5448031;5449723;5455952;5459234;5460932;5463441;5467057;5468125;5470978;5473700;5474710;5474862;5475106;5476426;5477481;5480660	NC_029518.1	5446033	5480660	5446033	5480660	4.26064	4.12009	4.40622	4.2748	4.4343	4.28093	4.3167	4.28126	4.28603	4.38802	4.31738	4.21399
LOC107307840	LOC107307840	gene20428	-0.0545971	-0.315358	-0.204605	-0.0545971	0.260761	-0.434424	0.955946	-0.192934	0.805318	0.434244	0.696474	-5.53891	0.150008	-0.544683	0.844699	-0.192934	0.463604	0.650133	0.818448	-5.75851	0.110753	-0.609152	0.830659	-0.192934	0.330298	0.746118	0.912069	-5.29739	lncRNA	rna47156,rna47157,XR_001552524.1,XR_001552525.1	-	1586		4389;4805	4762;6016	NW_015440386.1	6016	4389	4389	6016	0.372729	-0.714	0.176933	-0.0962263	-0.164175	-0.988816	-0.299028	0.223071	0.155689	-0.106927	-0.816239	-0.0582231
MRPL15	MRPL15	gene4111	4.77714	4.83209	4.81012	4.83209	-0.0549482	-0.205458	0.0955619	4.8049	-0.783813	0.446348	0.704936	-6.87026	-0.0329762	-0.185839	0.119886	4.8049	-0.463152	0.650449	0.818778	-7.07539	-0.021972	-0.175294	0.13135	4.8049	-0.307674	0.762908	0.918574	-6.5708	protein_coding	rna9392,XM_015855644.1	+	1189	2	99807952;99810517;99812763;99813417;99815190	99808108;99810674;99812928;99813540;99815773	NC_029517.1	99807952	99815773	99807952	99815773	4.83601	4.78698	4.58922	4.88164	4.85461	4.8757	4.78404	4.81243	4.90509	4.75426	4.72862	4.85022
LOC107319149	LOC107319149	gene12345	4.26653	4.13169	4.22814	4.26653	0.134836	-0.0434044	0.313077	4.20967	1.62415	0.126877	0.371506	-5.74278	0.0383912	-0.139773	0.216555	4.20967	0.462633	0.650812	0.818852	-6.92731	0.096445	-0.0873405	0.28023	4.20967	1.12666	0.279028	0.642512	-5.81225	lncRNA	rna29696,rna29697,rna29698,rna29699,XR_001557643.1,XR_001557644.1,XR_001557645.1,XR_001557646.1	+	3193	11	1464509;1465813;1466915;1468895;1469725	1464991;1466155;1468546;1469093;1470260	NC_029526.1	1464509	1470260	1464509	1470260	4.20214	4.42311	4.19225	4.26042	4.25449	4.21653	4.04512	4.00763	4.24315	4.28539	4.08304	4.30273
SYK	SYK	gene19159	1.68829	1.64478	1.75426	1.75426	0.0435056	-0.263473	0.350484	1.69843	0.304272	0.765444	0.898565	-6.24641	-0.065974	-0.372162	0.240214	1.69843	-0.462604	0.650832	0.818852	-6.1998	0.10948	-0.202256	0.421215	1.69843	0.754	0.463476	0.772165	-5.48696	protein_coding	rna45237,rna45238,XM_015849388.1,XM_015849389.1	+	3793	Z	39248329;39259894;39260936;39267629;39269570;39270569;39273401;39281532;39282248;39283466;39284112;39285607;39285993;39289053	39248479;39260349;39261096;39267767;39269651;39270615;39273469;39281625;39282425;39283675;39284301;39285747;39286105;39290814	NC_029547.1	39248329	39290814	39248329	39290814	1.61917	1.7885	1.80807	1.56089	1.80049	1.72904	1.61118	1.43537	1.55679	1.75906	1.8062	1.90644
BHLHE22	BHLHE22	gene4157	3.3671	3.38193	3.31689	3.38193	-0.0148374	-0.241834	0.212159	3.35421	-0.140334	0.890417	0.957758	-6.76885	0.0502059	-0.182729	0.283141	3.35421	0.462749	0.650731	0.818852	-6.65483	-0.0650432	-0.300293	0.170207	3.35421	-0.593605	0.562346	0.823986	-6.02117	protein_coding	rna9480,XM_015855769.1	+	3168	2	103576271	103579438	NC_029517.1	103576271	103579438	103576271	103579438	3.46518	3.44443	3.2074	3.34969	3.26965	3.4035	3.34682	3.50576	3.56725	3.20097	3.1404	3.34952
ADGRF5	ADGRF5	gene6239	3.42866	3.50617	3.36191	3.50617	-0.0775112	-0.375771	0.220749	3.42882	-0.557949	0.585786	0.799912	-6.64284	0.0667539	-0.242893	0.376401	3.42882	0.462845	0.650664	0.818852	-6.66985	-0.144265	-0.453758	0.165228	3.42882	-1.00077	0.334101	0.687419	-5.72697	protein_coding	rna14267,rna14268,rna14269,XM_015859917.1,XM_015859918.1,XM_015859919.1	-	5680	3	100167949;100169911;100171794;100171941;100172904;100175233;100175548;100176784;100177800;100178722;100179040;100180265;100181064;100181800;100182391;100182894;100183197;100184155;100184902;100185893;100194294	100169270;100169995;100171853;100171982;100174268;100175406;100175741;100176933;100178018;100178940;100179204;100180498;100181276;100181942;100182449;100183021;100183373;100184325;100184974;100186019;100194653	NC_029518.1	100194653	100167949	100167949	100194653	3.18814	3.09825	3.61054	3.77572	3.52187	3.57383	3.54689	3.37727	3.29235	3.52008	3.19793	3.44291
VSX2	VSX2	gene8652	-1.06473	-0.689955	-1.32715	-0.689955	-0.374775	-1.50289	0.753341	-1.02716	-0.71325	0.487536	0.73341	-5.47453	0.262421	-0.955215	1.48006	-1.02716	0.462707	0.65076	0.818852	-5.55747	-0.637196	-1.82384	0.549452	-1.02716	-1.15286	0.268478	0.635312	-4.73993	protein_coding	rna20218,XM_015865209.1	+	2710	5	34304141;34305657;34307895;34319314;34320146	34304584;34305741;34308018;34319494;34322021	NC_029520.1	34304141	34322021	34304141	34322021	-1.59926	-1.64689	0.311234	-1.29417	-0.363484	0.0486592	-0.513153	-1.96456	-1.42927	-0.306236	-2.25681	-1.31198
GPRIN2	GPRIN2	gene9100	3.40828	3.47282	3.46068	3.47282	-0.0645411	-0.303769	0.174687	3.44551	-0.579227	0.571737	0.791293	-6.62338	-0.0523978	-0.295525	0.190729	3.44551	-0.462706	0.650761	0.818852	-6.68395	-0.0121433	-0.256196	0.231909	3.44551	-0.106827	0.916458	0.975658	-6.22846	protein_coding	rna21267,rna21268,rna21269,rna21270,rna21271,rna21272,rna21273,XM_015866046.1,XM_015866047.1,XM_015866048.1,XM_015866049.1,XM_015866050.1,XM_015866052.1,XM_015866053.1	+	4630	6	1928928;1929169;1929967;1933058;1933965;1934796;1938171;1948038	1929034;1929235;1930116;1933167;1934251;1935017;1938581;1951313	NC_029521.1	1928928	1951313	1928928	1951313	3.36208	3.41332	3.47402	3.38986	3.37748	3.79943	3.43918	3.25354	3.57419	3.31825	3.50189	3.44291
LOC107323415	LOC107323415	gene1641	-0.524435	-0.851064	-0.68497	-0.524435	0.326629	-0.424967	1.07823	-0.686727	0.933029	0.366786	0.640427	-5.34271	0.160535	-0.585007	0.906077	-0.686727	0.462299	0.651046	0.819052	-5.66593	0.166094	-0.612094	0.944282	-0.686727	0.458242	0.653886	0.871714	-5.1765	lncRNA	rna3849,rna3850,rna3851,rna3852,rna3853,XR_001559237.1,XR_001559239.1,XR_001559240.1,XR_001559241.1,XR_001559242.1	+	7948	1	96390594;96391178;96395340;96396997;96398774;96401577;96402350;96404932	96390869;96393560;96395445;96397124;96401434;96401684;96402391;96407175	NC_029516.1	96390594	96407175	96390594	96407175	-0.0142938	0.0229653	-1.48018	-0.626741	-1.03091	-0.844426	-1.25012	-0.2765	-0.606151	-0.537562	-0.976704	-0.620102
KIF23	KIF23	gene12197	2.7015	2.74011	2.77307	2.77307	-0.0386099	-0.368395	0.291175	2.73579	-0.251358	0.805228	0.917389	-6.55017	-0.0715674	-0.404145	0.26101	2.73579	-0.462006	0.65125	0.81919	-6.47704	0.0329575	-0.301898	0.367813	2.73579	0.211311	0.835722	0.945209	-6.00757	protein_coding	rna29366,rna29367,rna29368,rna29369,rna29370,rna29371,rna29372,XM_015873423.1,XM_015873424.1,XM_015873425.1,XM_015873427.1,XM_015873428.1,XM_015873429.1,XM_015873430.1	+	4071	10	17540620;17540851;17541217;17543117;17544053;17545060;17545892;17546965;17547418;17547678;17548357;17548774;17548939;17549585;17550225;17550595;17550871;17551734;17552271;17554460;17555304;17555684;17555881;17556875;17557530	17540754;17540920;17541345;17543222;17544189;17545169;17546062;17547006;17547530;17547799;17548459;17548853;17549058;17549744;17550392;17550752;17551044;17551913;17552576;17554690;17555386;17555765;17555951;17557105;17558318	NC_029525.1	17540620	17558318	17540620	17558318	2.9624	2.65523	2.54048	2.63518	2.41301	2.95801	3.03775	2.53085	2.73447	2.58993	2.89584	2.87632
SBF1	SBF1	gene22	7.16856	7.16164	7.19409	7.19409	0.00691751	-0.111416	0.125251	7.1752	0.125506	0.901926	0.962205	-7.60799	-0.0255313	-0.144239	0.0931765	7.1752	-0.461763	0.651421	0.81919	-7.51372	0.0324488	-0.0867572	0.151655	7.1752	0.584421	0.568335	0.82727	-6.87432	protein_coding	rna44,rna45,rna46,rna47,rna48,rna49,rna50,XM_015851835.1,XM_015851911.1,XM_015851994.1,XM_015852065.1,XM_015852149.1,XM_015852221.1,XM_015852287.1	-	7009	1	630541;631811;632030;632255;632549;633259;633923;634156;634367;635055;636078;636538;637161;637528;638354;638580;639767;640234;642056;642678;643330;644407;644687;644938;645377;645782;646560;646739;647248;647668;648388;649431;650194;650644;651704;652959;653599;654477;655092;656744;658625;658864;662493;681040	631728;631942;632117;632466;632659;633492;634053;634282;634552;635156;636254;636722;637238;637620;638491;638776;639974;640373;642133;642853;643457;644602;644760;645110;645636;645940;646628;646888;647360;647872;648486;649559;650307;650721;651817;653067;653731;654582;655115;656854;658753;659001;662578;681170	NC_029516.1	681170	630541	630541	681170	7.03597	7.29216	7.19306	7.15826	7.09564	7.14453	7.27109	7.13494	7.16175	7.16077	7.26479	7.1894
BDKRB2	BDKRB2	gene8803	1.98152	2.07305	2.10325	2.10325	-0.0915239	-0.651909	0.468861	2.0539	-0.350649	0.731127	0.880851	-6.32712	-0.121721	-0.687766	0.444324	2.0539	-0.461679	0.65148	0.81919	-6.28417	0.0301972	-0.535218	0.595613	2.0539	0.114663	0.910358	0.973538	-5.84603	protein_coding	rna20549,rna20550,rna20551,rna20552,rna20553,XM_015865331.1,XM_015865332.1,XM_015865333.1,XM_015865335.1,XM_015865336.1	+	4438	5	42056989;42059746;42063113;42067422;42074086	42057860;42059842;42063257;42067824;42077006	NC_029520.1	42056989	42077006	42056989	42077006	2.37978	2.50101	1.26232	1.79828	2.23036	1.90281	1.76185	2.41241	2.25399	1.83369	2.52829	1.782
MTPN	MTPN	gene918	9.03777	8.99245	9.01211	9.03777	0.0453187	-0.0736757	0.164313	9.01403	0.817665	0.427391	0.690776	-7.40555	0.0256618	-0.0936321	0.144956	9.01403	0.461842	0.651365	0.81919	-7.6528	0.0196569	-0.100123	0.139436	9.01403	0.352336	0.72989	0.905384	-7.12668	protein_coding	rna2123,XM_015866477.1	-	3749	1	54165972;54178400;54180051;54204257	54169151;54178483;54180164;54204627	NC_029516.1	54204627	54165972	54165972	54204627	9.15634	9.07817	8.88454	9.03074	9.05835	8.96928	8.88952	9.05341	9.04545	9.05481	8.95168	8.9961
SLC25A16	SLC25A16	gene9231	6.10132	6.09703	6.0728	6.10132	0.0042873	-0.126843	0.135418	6.09014	0.0701949	0.945042	0.978129	-7.47691	0.0285182	-0.104066	0.161102	6.09014	0.461801	0.651394	0.81919	-7.36907	-0.0242309	-0.157744	0.109283	6.09014	-0.389645	0.702725	0.893712	-6.82707	protein_coding	rna21564,XM_015866326.1	-	2384	6	8654623;8656885;8657860;8658808;8659386;8664851;8666639;8668319;8669252	8656153;8656953;8658022;8658874;8659507;8664914;8666772;8668411;8669392	NC_029521.1	8669392	8654623	8654623	8669392	6.22141	6.01974	6.07264	6.08547	6.14314	6.17212	5.99083	6.08045	5.99247	6.02965	6.05801	6.2158
FAM196A	FAM196A	gene9746	5.50356	5.63212	5.46671	5.63212	-0.128567	-0.294804	0.037671	5.53321	-1.66044	0.119286	0.360428	-6.03325	0.0368491	-0.13451	0.208208	5.53321	0.461683	0.651476	0.81919	-7.24597	-0.165416	-0.335895	0.00506311	5.53321	-2.0832	0.0562557	0.353332	-4.80144	protein_coding	rna22909,XM_015867553.1	-	4645	6	29308146;29317705;29332291;29344775	29311245;29317776;29333395;29345142	NC_029521.1	29345142	29308146	29308146	29345142	5.46435	5.48333	5.45691	5.60208	5.78023	5.65732	5.6924	5.39787	5.50963	5.35356	5.58599	5.41489
HYDIN	HYDIN	gene12311	6.19982	6.08686	6.22898	6.22898	0.112955	-0.0232712	0.249182	6.17272	1.7802	0.0969814	0.323088	-5.96215	-0.0291604	-0.164811	0.10649	6.17272	-0.461527	0.651586	0.819256	-7.39173	0.142116	0.00424426	0.279987	6.17272	2.21306	0.0442034	0.326628	-4.69734	protein_coding	rna29618,rna29619,rna29620,rna29621,rna29622,XM_015873863.1,XM_015873864.1,XM_015873865.1,XM_015873866.1,XM_015873867.1	-	15671	11	994754;996152;996785;997189;997633;998247;998551;999057;999446;999732;1000261;1000541;1000920;1001485;1001973;1002429;1003205;1003882;1004597;1004902;1006183;1006643;1007143;1007805;1008243;1008838;1009176;1009606;1009969;1010337;1010840;1011268;1012074;1012480;1013162;1013421;1014119;1014455;1014815;1015139;1015687;1016214;1016902;1018126;1018917;1019572;1019863;1021170;1021761;1022159;1022609;1022932;1023614;1024201;1024477;1025305;1026069;1026516;1027052;1027580;1028087;1028957;1030841;1035411;1036192;1037442;1039011;1040752;1044631;1047368;1048395;1049721;1051139;1053288;1055810;1057150;1059953;1063976;1067298;1073897;1078840;1083840;1086430;1087302;1088390;1089922;1092265	995346;996376;997015;997339;997796;998459;998770;999337;999604;999930;1000430;1000762;1001127;1001632;1002138;1002567;1003417;1004116;1004706;1005062;1006401;1006785;1007403;1007913;1008435;1008986;1009411;1009810;1010077;1010575;1011008;1011367;1012173;1012678;1013334;1013580;1014248;1014574;1014997;1015338;1015890;1016807;1017067;1018264;1019100;1019724;1020056;1021343;1021931;1022320;1022780;1023171;1023763;1024392;1024604;1025441;1026202;1026646;1027229;1027705;1028296;1029073;1031033;1035724;1036335;1037585;1039248;1040990;1044783;1047532;1048530;1049821;1051374;1053355;1056033;1057268;1060052;1064159;1067499;1074021;1079039;1083974;1086549;1087427;1088521;1090053;1092344	NC_029526.1	1092344	994754	994754	1092344	6.14377	6.29723	6.24512	6.12269	6.13015	6.0094	6.07241	6.13873	6.21181	6.30684	6.33618	6.05837
SST	SST	gene11486	7.88947	7.61196	7.82306	7.88947	0.277516	-0.0331596	0.588192	7.77649	1.91781	0.075991	0.283318	-5.92188	0.0664176	-0.24278	0.375615	7.77649	0.461182	0.651827	0.819287	-7.57181	0.211099	-0.10245	0.524648	7.77649	1.44546	0.170576	0.543537	-6.0659	protein_coding	rna27513,XM_015871943.1	+	746	9	12887092;12888161	12887317;12888680	NC_029524.1	12887092	12888680	12887092	12888680	7.92385	8.42006	7.72383	7.50692	7.79433	7.46001	7.53626	7.66054	7.76112	7.89543	7.91258	7.72293
F5	F5	gene1346	5.45419	5.17227	5.34123	5.45419	0.281915	-0.24954	0.813371	5.31732	1.13888	0.27407	0.554634	-6.65095	0.112953	-0.412832	0.638738	5.31732	0.461228	0.651795	0.819287	-7.22419	0.168962	-0.37898	0.716904	5.31732	0.662032	0.518815	0.801112	-6.50121	protein_coding	rna3171,rna3172,rna3173,XM_015875191.1,XM_015875200.1,XM_015875210.1	+	6146	1	74900431;74900940;74904279;74905108;74906967;74908011;74909131;74910104;74912037;74912777;74913256;74913914;74914438;74915143;74918273;74919591;74920291;74921023;74922318;74922845;74924186;74925564;74926500;74926786;74928697;74929649	74900450;74901212;74904370;74905230;74907179;74908154;74909352;74910308;74912214;74912879;74913467;74914064;74914650;74917033;74918438;74919827;74920501;74921202;74922434;74922916;74924277;74925719;74926644;74926934;74928879;74930046	NC_029516.1	74900431	74930046	74900431	74930046	5.69112	4.84642	5.53962	5.68379	5.43141	5.57463	5.05366	4.61203	5.26153	4.71531	5.71637	5.68194
STRIP2	STRIP2	gene34	2.17514	2.18754	2.26427	2.26427	-0.0123997	-0.426006	0.401207	2.21038	-0.0643647	0.9496	0.979296	-6.42967	-0.0891265	-0.504015	0.325762	2.21038	-0.461212	0.651806	0.819287	-6.33181	0.0767268	-0.341602	0.495056	2.21038	0.39378	0.699739	0.892167	-5.8126	protein_coding	rna85,rna86,rna87,rna88,XM_015855196.1,XM_015855270.1,XM_015855358.1,XM_015855432.1	+	4600	1	796334;796977;797649;798537;798687;798912;799560;799700;799889;800394;801109;801564;801762;802433;802726;803354;803639;804903;805534;807567;807904;809025	796571;797416;797718;798611;798821;799032;799628;799806;800016;800576;801332;801629;801825;802504;802800;803451;803765;805003;805600;807671;808108;810854	NC_029516.1	796334	810854	796334	810854	2.16791	1.99171	2.23723	2.28371	2.85317	1.92313	1.87641	2.12291	2.16491	2.2335	2.13551	2.53448
ASCL2	ASCL2	gene8171	0.924497	1.34975	1.04093	1.34975	-0.425249	-0.939772	0.0892742	1.10196	-1.77445	0.0979627	0.324905	-4.70745	-0.116433	-0.658228	0.425362	1.10196	-0.46139	0.651682	0.819287	-6.01008	-0.308815	-0.827549	0.209918	1.10196	-1.27814	0.222205	0.594232	-4.914	protein_coding	rna18889,XM_015863901.1	-	1882	5	10880795;10882086	10881583;10883178	NC_029520.1	10883178	10880795	10880795	10883178	0.808828	0.319947	1.47759	1.06131	1.6231	1.39261	0.865359	1.52373	1.31323	0.961244	0.958201	0.918318
SGPP2	SGPP2	gene11352	2.43913	2.26319	2.37355	2.43913	0.175942	-0.130217	0.482102	2.35731	1.23381	0.237802	0.515402	-5.72209	0.065583	-0.239853	0.371019	2.35731	0.460995	0.651958	0.819333	-6.38264	0.110359	-0.206522	0.427241	2.35731	0.747716	0.467138	0.773981	-5.6387	protein_coding	rna27119,rna27120,XM_015871351.1,XM_015871352.1	+	3682	9	6569203;6577983;6583139;6584427;6587671	6570523;6578141;6583318;6584516;6589602	NC_029524.1	6569203	6589602	6569203	6589602	2.26255	2.60104	2.39681	2.50711	2.12003	2.42859	2.46504	2.02539	2.64507	2.3052	2.24872	2.2822
LOC107318448	LOC107318448	gene11762	-0.459405	-0.507282	-0.618911	-0.459405	0.047877	-0.678321	0.774075	-0.532426	0.141546	0.889477	0.957562	-5.77958	0.159506	-0.583384	0.902396	-0.532426	0.460974	0.651972	0.819333	-5.67868	-0.111629	-0.864707	0.641449	-0.532426	-0.318245	0.755047	0.915111	-5.24974	lncRNA	rna28216,XR_001557360.1	-	1046	10	390080;391768	390857;392035	NC_029525.1	392035	390080	390080	392035	-0.65584	-0.248337	-0.932692	-0.0240766	-0.363484	0.120809	-0.764691	-1.04702	-1.04225	-0.306236	-0.0197723	-1.10553
TMEFF1	TMEFF1	gene3871	6.87026	7.03392	6.89664	7.03392	-0.163661	-0.284989	-0.0423339	6.93322	-2.89609	0.0118393	0.096455	-4.09014	-0.0263825	-0.149278	0.0965129	6.93322	-0.460898	0.652026	0.819333	-7.48273	-0.137279	-0.259629	-0.0149287	6.93322	-2.40893	0.0305143	0.28641	-4.45663	protein_coding	rna8826,XM_015855183.1	+	2559	2	79816272;79884129;79887525;79895196;79907180;79921443;79922626;79926192;79929748;79930845	79816691;79884238;79887654;79895222;79907276;79921591;79922691;79926315;79929906;79932121	NC_029517.1	79816272	79932121	79816272	79932121	6.99636	6.84168	6.7703	6.86897	7.00672	6.98816	6.98094	7.161	6.9902	6.88907	6.86472	6.8405
USP5	USP5	gene1198	7.29369	7.31789	7.31419	7.31789	-0.0241976	-0.119341	0.0709459	7.30862	-0.546032	0.593731	0.805289	-7.47181	-0.0205001	-0.116092	0.0750917	7.30862	-0.460426	0.652356	0.819544	-7.526	-0.00369748	-0.0995267	0.0921317	7.30862	-0.0828385	0.935165	0.981292	-7.06349	protein_coding	rna2841,rna2842,XM_015872710.1,XM_015872719.1	+	2934	1	69546522;69546983;69547303;69547702;69548179;69548919;69549522;69549876;69551087;69551364;69551723;69552230;69553741;69554022;69554715;69555002;69555227;69555961;69556215	69546673;69547049;69547436;69547847;69548363;69549013;69549715;69549947;69551168;69551489;69551876;69552404;69553829;69554213;69554858;69555147;69555380;69556045;69556756	NC_029516.1	69546522	69556756	69546522	69556756	7.29579	7.35491	7.25375	7.27189	7.3008	7.27624	7.34756	7.34757	7.43324	7.25601	7.28262	7.28306
LOC107307843	LOC107307843	gene20431	-0.714683	-1.06003	-0.561674	-0.561674	0.345348	-0.400004	1.0907	-0.779481	0.994765	0.336913	0.613294	-5.25491	-0.153009	-0.866435	0.560417	-0.779481	-0.460461	0.652332	0.819544	-5.66032	0.498357	-0.248039	1.24475	-0.779481	1.4335	0.173904	0.547	-4.51492	protein_coding	rna47160,XM_015851346.1	-	768		788;3732;5385;5415;5467;5619	1044;3836;5412;5465;5516;5895	NW_015440390.1	5895	788	788	5895	-1.05177	-1.01885	-0.657057	-0.172175	-0.363484	-1.77731	-0.633447	-1.43404	-0.737395	-0.203143	-0.540604	-0.764492
TBX20	TBX20	gene3841	1.33085	0.91916	1.47547	1.47547	0.411692	-0.308218	1.1316	1.23205	1.22778	0.239989	0.517822	-5.41571	-0.144615	-0.818937	0.529708	1.23205	-0.460437	0.652349	0.819544	-6.114	0.556307	-0.164048	1.27666	1.23205	1.65803	0.119778	0.475185	-4.4709	protein_coding	rna8767,rna8768,rna8769,XM_015855071.1,XM_015855072.1,XM_015855074.1	+	5353	2	78092904;78094119;78095874;78101042;78105798;78108926;78119686;78123192	78093188;78094734;78096038;78101150;78105956;78109002;78119795;78127023	NC_029517.1	78092904	78127023	78092904	78127023	1.17604	0.566108	1.38924	2.08598	0.23918	1.03004	1.5012	0.887887	1.13707	1.44667	2.03387	1.29136
ABCC9	ABCC9	gene1019	4.00251	4.01153	3.94044	4.01153	-0.00901992	-0.290924	0.272884	3.98262	-0.0686951	0.946214	0.978182	-6.96761	0.0620756	-0.227457	0.351608	3.98262	0.460308	0.652439	0.81958	-6.84547	-0.0710955	-0.363431	0.22124	3.98262	-0.522139	0.609824	0.850622	-6.2452	protein_coding	rna2393,rna2394,rna2395,rna2396,rna2397,rna2398,rna2399,rna2400,rna2401,rna2402,XM_015869332.1,XM_015869338.1,XM_015869345.1,XM_015869355.1,XM_015869366.1,XM_015869372.1,XM_015869381.1,XM_015869389.1,XM_015869399.1,XM_015869409.1	+	6678	1	61459131;61460650;61464721;61466311;61468867;61469481;61470713;61471663;61478049;61481868;61483398;61486434;61487881;61488630;61489673;61492098;61493181;61493841;61495004;61500407;61501976;61503421;61505023;61505307;61505976;61506654;61508409;61509606;61509908;61510741;61514564;61517156;61519351;61522094;61523238;61524976;61527687;61528013;61528736;61529238;61530062;61531319	61459320;61460689;61464789;61466473;61469008;61469602;61470879;61471905;61478243;61482026;61483553;61486568;61488043;61488670;61489815;61492206;61493291;61493913;61495109;61500445;61502077;61503505;61505103;61505444;61506101;61506750;61508656;61509754;61509977;61510898;61514656;61517258;61519452;61522214;61523368;61525054;61527795;61528116;61528869;61529300;61530241;61532957	NC_029516.1	61459131	61532957	61459131	61532957	3.93153	3.73603	4.20524	4.11622	3.75507	3.89511	4.32882	4.06764	4.06258	4.07587	3.71391	3.90346
KCMF1	KCMF1	gene19269	6.06446	6.04075	6.04275	6.06446	0.0237152	-0.0767095	0.12414	6.04956	0.507003	0.620128	0.820728	-7.33544	0.0217079	-0.0796188	0.123035	6.04956	0.459959	0.652683	0.819819	-7.36405	0.00200732	-0.100238	0.104253	6.04956	0.0421498	0.966981	0.99138	-6.89837	protein_coding	rna45456,rna45457,rna45458,XM_015849529.1,XM_015849530.1,XM_015849531.1	-	3696	Z	47673198;47676342;47680796;47682825;47689152;47700784;47718302;47726240	47675404;47676624;47680973;47682926;47689291;47700951;47718403;47726755	NC_029547.1	47726755	47673198	47673198	47726755	5.95474	6.1231	6.07971	6.1037	6.02437	6.05155	5.99083	6.09614	6.06073	6.00564	6.05931	6.0449
ABCF2	ABCF2	gene2726	6.93732	6.82536	6.91935	6.93732	0.111961	0.02806	0.195863	6.89405	2.86499	0.0125858	0.0998627	-4.14229	0.0179644	-0.0659408	0.10187	6.89405	0.459672	0.652884	0.820003	-7.48825	0.093997	0.00921269	0.178781	6.89405	2.38025	0.0322304	0.290938	-4.49874	protein_coding	rna6183,XM_015852797.1	+	2975	2	137926;138218;139337;140081;140583;140906;142066;142253;142456;143099;143386;143740;144267;145509;146095	138026;138377;139549;140263;140754;141001;142168;142348;142575;143188;143496;143802;144395;145712;147228	NC_029517.1	137926	147228	137926	147228	6.98946	6.97016	6.89586	6.89479	6.76159	6.82226	6.874	6.84316	6.91911	6.9208	6.93054	6.90682
FAM161A	FAM161A	gene4839	2.5676	2.61196	2.6288	2.6288	-0.0443598	-0.32693	0.238211	2.604	-0.337045	0.741136	0.886192	-6.48747	-0.0611986	-0.347109	0.224712	2.604	-0.459553	0.652967	0.82004	-6.43868	0.0168388	-0.270662	0.30434	2.604	0.125747	0.901739	0.969944	-5.98527	protein_coding	rna11019,XM_015857015.1	+	4109	3	13368779;13369374;13370326;13371925;13372630;13373695;13374386	13368904;13369630;13371504;13372092;13372729;13373837;13376521	NC_029518.1	13368779	13376521	13368779	13376521	2.62512	2.69458	2.41184	2.54318	2.81827	2.53804	2.66954	2.42776	2.67119	2.33976	2.65693	2.85177
FAM83G	FAM83G	gene13786	-0.95706	-0.538967	-1.18854	-0.538967	-0.418092	-1.41714	0.58096	-0.896079	-0.898481	0.384283	0.655149	-5.36038	0.231476	-0.850509	1.31346	-0.896079	0.459314	0.653135	0.820114	-5.57882	-0.649568	-1.6946	0.395465	-0.896079	-1.3345	0.203565	0.576905	-4.60076	protein_coding	rna33219,XM_015876970.1	-	3654	14	5164380;5166727;5168871;5172475;5176370	5164841;5168164;5168995;5172642;5177830	NC_029529.1	5177830	5164380	5164380	5177830	-0.441715	-1.93639	-0.788302	-0.737772	-0.0739776	-1.77731	0.128394	-0.379593	-0.881785	-1.8912	-1.60473	-0.368563
NAT9	NAT9	gene15310	3.83882	3.67855	3.79556	3.83882	0.160278	-0.0427453	0.363301	3.77202	1.69493	0.112442	0.350365	-5.5109	0.0432602	-0.15895	0.245471	3.77202	0.459314	0.653135	0.820114	-6.80131	0.117018	-0.0928219	0.326858	3.77202	1.19726	0.251295	0.619712	-5.60882	protein_coding	rna36890,rna36891,rna36892,rna36893,rna36894,XM_015880340.1,XM_015880341.1,XM_015880342.1,XM_015880343.1,XR_001558913.1	-	1146	18	9154826;9155255;9155477;9155749;9156043;9156947;9157485	9155116;9155388;9155571;9155808;9156183;9157056;9157799	NC_029533.1	9157799	9154826	9154826	9157799	3.8926	4.01003	3.72927	3.7399	3.52187	3.7491	3.69786	3.73896	3.80987	3.60776	3.86361	3.90346
TNFSF10	TNFSF10	gene11615	4.93872	4.96125	4.98436	4.98436	-0.0225295	-0.234075	0.189016	4.95982	-0.22865	0.822482	0.92472	-7.19936	-0.0456405	-0.259016	0.167735	4.95982	-0.459232	0.653192	0.820118	-7.12059	0.0231111	-0.19184	0.238062	4.95982	0.230837	0.820817	0.939915	-6.63102	protein_coding	rna27851,rna27852,XM_015871953.1,XM_015871954.1	+	3346	9	17038672;17041389;17042498;17042907;17044335	17038893;17041541;17042540;17043017;17047151	NC_029524.1	17038672	17047151	17038672	17047151	4.91826	4.80807	4.96786	5.04568	4.82853	5.21961	4.85562	4.92757	4.79955	5.1713	4.89148	5.0843
LOC107321024	LOC107321024	gene14077	2.02004	2.52596	2.111	2.52596	-0.50592	-0.902977	-0.108864	2.21884	-2.73561	0.0162193	0.116765	-3.34329	-0.0909622	-0.516537	0.334612	2.21884	-0.458892	0.65343	0.820349	-6.29083	-0.414958	-0.817248	-0.012668	2.21884	-2.21457	0.0440782	0.326628	-3.84545	protein_coding	rna33892,rna33893,XM_015877512.1,XM_015877513.1	-	3856	14	12435828;12438910;12440463	12438156;12440377;12440521	NC_029529.1	12440521	12435828	12435828	12440521	2.16791	1.6881	2.22026	1.98469	2.85317	2.2631	2.34284	2.66642	2.38599	2.05782	1.6773	2.3185
LOC107317537	LOC107317537	gene1073	-1.11537	-0.159555	-0.965068	-0.159555	-0.955812	-1.59926	-0.312363	-0.748057	-3.18921	0.00663635	0.0685681	-2.18396	-0.150299	-0.85373	0.553133	-0.748057	-0.458731	0.653544	0.820404	-5.58672	-0.805513	-1.45061	-0.160415	-0.748057	-2.68084	0.0180491	0.237661	-3.09199	lncRNA	rna2548,XR_001556916.1	+	654	1	64437921;64446395;64447512;64452175	64438006;64446471;64447763;64452413	NC_029516.1	64437921	64452413	64437921	64452413	-1.39281	-1.19943	-1.27373	-0.626741	0.167031	-0.481856	-0.299028	-0.00519795	-1.22282	-0.417268	-0.671849	-1.55299
VWA5B2	VWA5B2	gene11547	2.90717	2.64693	2.96862	2.96862	0.260246	-0.0382171	0.55871	2.84178	1.87205	0.0824667	0.297095	-4.95833	-0.0614445	-0.349222	0.226333	2.84178	-0.458406	0.653771	0.820404	-6.53845	0.321691	0.0181223	0.625259	2.84178	2.27513	0.0393376	0.312521	-3.83759	protein_coding	rna27648,rna27649,rna27650,XM_015871771.1,XM_015871772.1,XM_015871773.1	+	4173	9	13874225;13875860;13876214;13876627;13876962;13877355;13877565;13877778;13878025;13878242;13878524;13878706;13878973;13879181;13880500;13880807;13881215;13881427;13881742;13881897;13882171;13882483	13874446;13876103;13876375;13876858;13877116;13877486;13877689;13877954;13878135;13878447;13878638;13878891;13879111;13879464;13880725;13881148;13881352;13881507;13881819;13881966;13882279;13883121	NC_029524.1	13874225	13883121	13874225	13883121	2.94348	3.2817	2.59417	2.83269	2.58899	2.82395	2.56409	2.60023	2.97357	2.88724	3.11076	2.90047
B4GALT4	B4GALT4	gene1302	4.33801	4.40716	4.37551	4.40716	-0.0691441	-0.241791	0.103503	4.37474	-0.859848	0.404511	0.672095	-6.69351	-0.0374992	-0.213294	0.138295	4.37474	-0.457975	0.654073	0.820404	-6.96171	-0.0316448	-0.207841	0.144551	4.37474	-0.385596	0.705654	0.895176	-6.42886	protein_coding	rna3060,rna3061,XM_015876241.1,XM_015876249.1	+	2187	1	72187547;72187908;72193592;72194507;72196877;72199694;72201356;72201917	72187850;72187969;72194080;72194739;72197064;72199816;72201460;72202599	NC_029516.1	72187547	72202599	72187547	72202599	4.26826	4.37548	4.44326	4.27837	4.33078	4.47922	4.40332	4.41048	4.37212	4.18443	4.3767	4.57442
PI4KA	PI4KA	gene14109	8.37372	8.35364	8.35005	8.37372	0.0200775	-0.090428	0.130583	8.35879	0.390077	0.702412	0.866192	-7.63017	0.0236684	-0.0872259	0.134563	8.35879	0.458231	0.653893	0.820404	-7.60976	-0.00359089	-0.114866	0.107685	8.35879	-0.0692832	0.945755	0.984627	-7.14601	protein_coding	rna33960,XM_015877547.1	+	7023	15	61035;62833;64321;65066;65574;66450;67189;68353;68877;69979;70372;71299;72175;73961;74683;75236;75973;76370;76799;89046;89599;90668;91212;91606;91776;92293;92473;92531;92753;93865;94575;95006;95406;96215;96641;97298;98145;98361;98856;99082;100032;100859;101531;102288;102656;104778;105731;105911;106544;107233;107827;108254;109002;110456;111372;111678	61277;62949;64414;65154;65646;66709;67255;68501;68942;70075;70563;71399;72304;74093;74778;75419;76076;76538;76849;89154;89735;90801;91294;91676;91900;92374;92529;92536;92842;93984;94667;95162;95533;96373;96792;97405;98272;98480;98935;99275;100122;101026;101584;102408;102785;104848;105803;105981;106653;107337;107952;108374;109161;110545;111455;112377	NC_029530.1	61035	112377	61035	112377	8.46404	8.28157	8.35745	8.38893	8.41338	8.32562	8.35511	8.32097	8.49793	8.30096	8.30911	8.29036
LOC107321554	LOC107321554	gene14577	0.401595	0.619095	0.544086	0.619095	-0.217499	-0.872547	0.437549	0.522007	-0.712868	0.487765	0.733608	-5.75266	-0.14249	-0.810696	0.525716	0.522007	-0.457825	0.654178	0.820404	-5.89337	-0.0750089	-0.732008	0.58199	0.522007	-0.245117	0.809961	0.934906	-5.47469	protein_coding	rna35040,XM_015878572.1	+	5834	16	170180;170408;170431;170763;171140;171436;174788	170319;170428;170676;171044;171170;173587;177749	NC_029531.1	170180	177749	170180	177749	0.254893	-0.35143	1.22877	0.451261	0.662988	0.491177	1.03282	0.291784	0.0797405	0.493465	0.663754	0.96486
JMY	JMY	gene18801	5.9287	5.88364	5.95493	5.95493	0.0450693	-0.0774681	0.167607	5.92167	0.789654	0.443039	0.702935	-7.11837	-0.0262236	-0.149055	0.0966078	5.92167	-0.458361	0.653802	0.820404	-7.34405	0.0712929	-0.0529481	0.195534	5.92167	1.23199	0.23846	0.609514	-6.11268	protein_coding	rna44357,XM_015848570.1	+	8597	Z	12764888;12781249;12789458;12791628;12799455;12802973;12807052;12810094;12810953;12813801;12817453	12766056;12781422;12789608;12791797;12799620;12803160;12807138;12810189;12811505;12814111;12822984	NC_029547.1	12764888	12822984	12764888	12822984	5.97002	5.76019	5.96849	6.00369	5.92807	5.84341	5.82384	5.94167	5.91263	6.01769	5.94496	5.94541
HSPBP1	HSPBP1	gene19855	3.78389	3.93625	3.74232	3.93625	-0.152359	-0.338731	0.0340119	3.82048	-1.75515	0.101316	0.330313	-5.45083	0.0415767	-0.153369	0.236522	3.82048	0.457891	0.654132	0.820404	-6.78503	-0.193936	-0.386982	-0.000890046	3.82048	-2.15686	0.0490889	0.339273	-4.26902	protein_coding	rna46458,rna46459,rna46460,XM_015850722.1,XM_015850723.1,XM_015850724.1	-	1268		20893;21279;21663;21867;22205;23083;23643	21187;21390;21759;22022;22426;23312;23798	NW_015439903.1	23798	20893	20893	23798	3.91705	3.87952	3.56421	3.77066	3.81532	3.98	4.01041	3.9343	3.68727	3.73004	3.727	3.82993
ABCB8	ABCB8	gene2736	2.97697	2.75113	2.92719	2.97697	0.225836	-0.0104664	0.462138	2.88769	2.05187	0.0595879	0.247349	-4.69373	0.0497799	-0.183486	0.283046	2.88769	0.458171	0.653936	0.820404	-6.54202	0.176056	-0.0681291	0.420241	2.88769	1.54795	0.144176	0.508766	-4.93857	protein_coding	rna6201,XM_015852783.1	-	2555	2	291978;292249;292723;293226;293394;293630;293768;294377;294562;294735;294987;295540;295745;296419	292081;292647;292856;293320;293530;293663;293873;294474;294647;294896;295092;295634;295900;297261	NC_029517.1	297261	291978	291978	297261	3.08832	3.14635	2.8583	2.83269	2.80644	2.62744	2.71951	2.85987	2.92014	2.89888	2.82458	3.06973
LOC107310816	LOC107310816	gene4734	-1.2319	-0.0763887	-1.51082	-0.0763887	-1.15551	-2.27891	-0.032103	-0.943494	-2.20832	0.0445972	0.20986	-3.76362	0.27892	-1.02751	1.58534	-0.943494	0.458374	0.653794	0.820404	-5.52749	-1.43443	-2.62521	-0.243645	-0.943494	-2.58625	0.0216914	0.253286	-3.2418	lncRNA	rna10734,XR_001553740.1	-	1415	3	7186111;7205225	7187426;7205323	NC_029518.1	7205323	7186111	7186111	7205323	0.631041	-1.64689	-1.72119	-2.2117	0.373481	0.491177	-0.909081	-0.2765	-1.67028	-0.813196	-1.36373	-2.20506
STRA8	STRA8	gene592	-0.223231	-0.202167	-0.0986859	-0.0986859	-0.0210635	-0.604972	0.562845	-0.175995	-0.0774483	0.939375	0.976837	-5.843	-0.124545	-0.708407	0.459317	-0.175995	-0.457973	0.654074	0.820404	-5.75597	0.103481	-0.484012	0.690974	-0.175995	0.378167	0.71104	0.89709	-5.30141	protein_coding	rna1372,rna1373,rna1374,rna1375,rna1376,rna1377,rna1378,rna1379,rna1380,rna1381,XM_015859390.1,XM_015859395.1,XM_015859401.1,XM_015859409.1,XM_015859418.1,XM_015859426.1,XM_015859436.1,XM_015859446.1,XM_015859454.1,XM_015859464.1	-	3681	1	43590540;43593385;43595221;43596382;43600119;43600636;43601497;43601834;43602433	43591318;43593496;43595297;43596664;43600271;43600723;43601572;43602422;43603956	NC_029516.1	43603956	43590540	43590540	43603956	-0.544809	-0.582756	0.245645	-0.0240766	-0.164175	-0.481856	-0.299028	0.150921	0.0797405	0.14833	-0.0197723	-0.620102
LOC107312798	LOC107312798	gene6511	2.91677	2.88233	2.97102	2.97102	0.0344439	-0.219533	0.28842	2.92089	0.291168	0.775238	0.903781	-6.59163	-0.0542417	-0.308598	0.200115	2.92089	-0.457842	0.654167	0.820404	-6.53846	0.0886855	-0.169848	0.34722	2.92089	0.736478	0.47373	0.777748	-5.80833	protein_coding	rna14857,XM_015860508.1	-	1521	4	9142269;9147619;9154073	9143538;9147741;9154200	NC_029519.1	9154200	9142269	9142269	9154200	3.01772	2.7702	2.84729	3.00639	2.85317	2.81311	2.83734	3.03043	3.19672	3.01034	2.69738	2.97057
VTI1B	VTI1B	gene8531	4.54923	4.62061	4.58069	4.62061	-0.0713817	-0.216157	0.0733941	4.584	-1.05856	0.307913	0.586736	-6.56046	-0.0314662	-0.178958	0.116026	4.584	-0.458038	0.654029	0.820404	-7.01857	-0.0399154	-0.187701	0.10787	4.584	-0.579875	0.571312	0.828657	-6.38827	protein_coding	rna19919,XM_015864770.1	+	1184	5	27590227;27592534;27592790;27594097;27594985;27596032	27590566;27592592;27592981;27594270;27595046;27596388	NC_029520.1	27590227	27596388	27590227	27596388	4.57529	4.65024	4.54219	4.44333	4.4834	4.68063	4.66157	4.65179	4.61344	4.55543	4.64147	4.50918
PSMA6	PSMA6	gene8616	5.62522	5.53615	5.60124	5.62522	0.0890768	-0.0228366	0.20099	5.58726	1.70886	0.109778	0.345411	-5.96324	0.0239843	-0.0883199	0.136288	5.58726	0.458518	0.653693	0.820404	-7.2765	0.0650925	-0.0492344	0.179419	5.58726	1.22238	0.241958	0.612353	-6.0519	protein_coding	rna20147,XM_015865020.1	+	1009	5	32756120;32759374;32760477;32760805;32762492;32763977;32765490	32756307;32759468;32760558;32760960;32762670;32764071;32765703	NC_029520.1	32756120	32765703	32756120	32765703	5.75219	5.55991	5.5801	5.60208	5.54073	5.52398	5.49852	5.58234	5.57333	5.57278	5.59672	5.66442
FAM184A	FAM184A	gene5613	6.10504	6.03583	6.07886	6.10504	0.0692129	-0.0530071	0.191433	6.07355	1.21582	0.24437	0.52207	-6.72399	0.0261773	-0.0966592	0.149014	6.07355	0.457533	0.654383	0.820593	-7.37203	0.0430356	-0.0813737	0.167445	6.07355	0.742677	0.470087	0.775221	-6.6154	protein_coding	rna12836,rna12837,rna12838,rna12839,rna12840,rna12841,rna12842,rna12843,rna12844,XM_015858686.1,XM_015858687.1,XM_015858688.1,XM_015858689.1,XM_015858691.1,XM_015858692.1,XM_015858693.1,XM_015858694.1,XM_015858695.1	+	5415	3	57019194;57036048;57038411;57040085;57040842;57042826;57045900;57048536;57048834;57057678;57061038;57062103;57065477;57066903;57067585;57070075;57070890;57074819;57075062;57076705	57019666;57036902;57038546;57040266;57041039;57042948;57046061;57048657;57048984;57057719;57061250;57062256;57065604;57067087;57067731;57070192;57070994;57075018;57075116;57078370	NC_029518.1	57019194	57078370	57019194	57078370	6.10491	6.1669	6.00611	6.14144	5.99992	5.94254	5.99971	6.20481	6.06812	6.06494	6.0773	6.10587
LOC107319990	LOC107319990	gene12953	7.48027	7.42448	7.46235	7.48027	0.0557901	-0.0281034	0.139684	7.45573	1.42776	0.175521	0.441363	-6.62531	0.0179194	-0.0661908	0.10203	7.45573	0.457403	0.654474	0.820639	-7.54235	0.0378707	-0.0467224	0.122464	7.45573	0.961155	0.352955	0.698942	-6.60275	protein_coding	rna31161,XM_015875418.1	+	1675	12	6721597;6722404;6722980;6723835;6724734;6725545;6725735;6726122;6726978;6728140;6728686;6729313;6730263	6721729;6722544;6723066;6723964;6724932;6725624;6725850;6726265;6727138;6728225;6728774;6729388;6730495	NC_029527.1	6721597	6730495	6721597	6730495	7.46455	7.46093	7.55091	7.44591	7.3667	7.43767	7.40404	7.48917	7.50351	7.44444	7.43991	7.46103
LOC107321533	LOC107321533	gene1447	-0.419895	-0.226433	-0.234846	-0.226433	-0.193462	-1.05258	0.665652	-0.288595	-0.48347	0.636316	0.830671	-5.71021	-0.185049	-1.05417	0.684069	-0.288595	-0.457124	0.65467	0.82071	-5.72403	-0.00841243	-0.865814	0.848989	-0.288595	-0.021065	0.983494	0.995917	-5.34836	lncRNA	rna3407,rna3408,rna3409,rna3410,rna3411,XR_001558588.1,XR_001558589.1,XR_001558590.1,XR_001558591.1,XR_001558592.1	+	4935	1	79621269;79622202;79627732;79632403;79634103;79634466;79640341;79642642	79621506;79622276;79630049;79632657;79634366;79634556;79640421;79644254	NC_029516.1	79621269	79644254	79621269	79644254	-0.776134	0.251234	-1.27373	0.110225	0.23918	-0.988816	-0.112615	-0.00519795	-1.04225	-0.203143	0.221236	0.116864
SND1	SND1	gene20273	3.35529	3.23945	3.3051	3.35529	0.115843	-0.118851	0.350536	3.29937	1.05972	0.307403	0.586251	-6.18425	0.0501961	-0.185576	0.285968	3.29937	0.457091	0.654693	0.82071	-6.65439	0.0656464	-0.17718	0.308473	3.29937	0.580416	0.570957	0.828301	-6.0074	protein_coding	rna46981,XM_015851198.1	+	631		9478;13672;14485;18559	9661;13813;14608;18739	NW_015440132.1	9478	18739	9478	18739	3.25872	3.51207	3.19007	3.46072	3.09595	3.314	3.20494	3.33719	3.44393	3.19154	3.1404	3.44291
B4GALNT4	B4GALNT4	gene7914	7.63258	7.56571	7.60708	7.63258	0.0668724	-0.0525911	0.186336	7.6023	1.20181	0.249583	0.528485	-6.91977	0.0254986	-0.0942386	0.145236	7.6023	0.457207	0.654612	0.82071	-7.55498	0.0413738	-0.079078	0.161826	7.6023	0.737458	0.473153	0.7774	-6.807	protein_coding	rna18226,rna18227,rna18228,XM_015863350.1,XM_015863351.1,XM_015863353.1	-	5874	5	1346859;1347860;1348242;1348485;1349070;1349577;1350404;1351923;1352164;1352494;1352848;1354496;1355487;1355852;1356294;1356731;1357079;1357483;1358113;1358695;1360623	1347739;1347986;1348395;1348557;1349223;1349884;1351601;1351999;1352264;1352603;1352991;1354562;1355565;1355919;1356440;1356821;1357174;1357584;1358225;1360039;1361061	NC_029520.1	1361061	1346859	1346859	1361061	7.65795	7.75922	7.61643	7.50197	7.53649	7.51752	7.63191	7.5774	7.62455	7.64904	7.48826	7.66684
LOC107309607	LOC107309607	gene343	0.0349791	0.0272231	0.173793	0.173793	0.00775601	-0.647858	0.66337	0.0849822	0.0253989	0.980099	0.992019	-5.89937	-0.138814	-0.791303	0.513675	0.0849822	-0.456756	0.654928	0.820936	-5.81374	0.14657	-0.512828	0.805968	0.0849822	0.477223	0.640646	0.865605	-5.31057	lncRNA	rna819,XR_001553252.1	+	434	1	25969207;25987025;25994626;25995570	25969406;25987058;25994696;25995698	NC_029516.1	25969207	25995698	25969207	25995698	0.192157	0.103136	0.311234	-0.427432	0.23918	-0.844426	0.334844	0.420108	0.36214	-0.306236	0.362098	0.272983
SLC25A51	SLC25A51	gene19549	4.1142	4.06187	4.08093	4.1142	0.0523364	-0.102295	0.206968	4.08425	0.726658	0.479538	0.728322	-6.71849	0.0332699	-0.123248	0.189788	4.08425	0.456366	0.655201	0.82121	-6.88559	0.0190664	-0.140367	0.1785	4.08425	0.256753	0.801144	0.933139	-6.38055	protein_coding	rna46034,rna46035,XM_015850079.1,XM_015850081.1	-	1491	Z	66731971;66733792	66733109;66734143	NC_029547.1	66734143	66731971	66731971	66734143	4.12866	3.94081	4.18352	4.18633	3.99797	4.01829	4.10743	4.12526	4.09187	4.08098	4.08812	4.06172
LOC107321531	LOC107321531	gene14569	2.26554	2.87361	2.46162	2.87361	-0.608068	-1.46859	0.252455	2.53835	-1.5171	0.151731	0.405624	-5.42373	-0.196081	-1.11925	0.727085	2.53835	-0.456016	0.655447	0.82145	-6.37653	-0.411987	-1.27543	0.451458	2.53835	-1.02441	0.323202	0.680613	-5.49121	protein_coding	rna35026,XM_015878527.1	-	2039	16	127190;129127;129319;129469;129650;131056	128984;129159;129351;129576;129686;131088	NC_029531.1	131088	127190	127190	131088	2.13493	2.50101	3.02395	1.51319	3.32042	3.01592	3.38602	1.76034	3.39776	1.85774	2.26675	2.2822
ACOT13	ACOT13	gene3902	5.28303	5.33824	5.23838	5.33824	-0.0552124	-0.260508	0.150083	5.28934	-0.577407	0.572932	0.791862	-7.14201	0.0446535	-0.165777	0.255084	5.28934	0.455587	0.655748	0.82176	-7.1969	-0.0998659	-0.311048	0.111316	5.28934	-1.01528	0.327382	0.683569	-6.2113	protein_coding	rna8893,XM_015855148.1	-	997	2	81255829;81258016;81259595	81256523;81258200;81259711	NC_029517.1	81259711	81255829	81255829	81259711	4.9706	5.46449	5.46053	5.26313	5.46377	5.2641	5.35573	5.27385	5.23113	5.26867	5.13428	5.32185
CHPF	CHPF	gene10351	4.27361	4.38353	4.31244	4.38353	-0.109921	-0.288611	0.0687684	4.32333	-1.32071	0.208006	0.480504	-6.19026	-0.0388295	-0.221872	0.144212	4.32333	-0.455446	0.655847	0.821813	-6.94442	-0.0710918	-0.253492	0.111309	4.32333	-0.836793	0.416914	0.743829	-6.13603	protein_coding	rna24525,XM_015868915.1	-	3433	7	24643221;24645699;24646041;24647112	24645510;24645881;24646605;24647506	NC_029522.1	24647506	24643221	24643221	24647506	4.23363	4.32204	4.27265	4.27122	4.19224	4.39807	4.51365	4.42585	4.3761	4.34614	4.10826	4.42012
SPOP	SPOP	gene17836	5.90005	5.88742	5.87558	5.90005	0.0126268	-0.101485	0.126738	5.88802	0.237568	0.815694	0.921827	-7.41215	0.0244659	-0.0908847	0.139816	5.88802	0.455372	0.655899	0.821813	-7.33513	-0.0118391	-0.128205	0.104527	5.88802	-0.218433	0.830278	0.943192	-6.84338	protein_coding	rna42416,rna42417,rna42418,XM_015885697.1,XM_015885698.1,XM_015885699.1	+	2255	27	2748594;2749330;2758296;2759092;2759608;2761251;2761508;2764218;2764996;2765460;2768938;2769388	2748703;2749481;2758410;2759234;2759729;2761402;2761635;2764395;2765051;2765582;2769080;2770220	NC_029542.1	2748594	2770220	2748594	2770220	5.97933	5.96179	5.81868	5.84298	5.86676	5.92754	5.92846	5.8248	5.79287	5.85102	5.91954	5.9425
P2RY13	P2RY13	gene11711	2.44544	2.67804	2.54078	2.67804	-0.232601	-0.667903	0.202701	2.5582	-1.14722	0.270723	0.551235	-5.87904	-0.0953332	-0.545224	0.354558	2.5582	-0.454948	0.656196	0.821894	-6.41194	-0.137268	-0.577793	0.303256	2.5582	-0.668997	0.514494	0.798468	-5.7689	protein_coding	rna28114,XM_015872157.1	+	2688	9	20914340;20916341	20915863;20917504	NC_029524.1	20914340	20917504	20914340	20917504	1.83986	2.57316	2.58093	2.7933	2.69541	2.48436	2.91445	2.62707	2.10869	2.63236	2.57246	2.87632
LSM14A	LSM14A	gene12541	6.70823	6.70205	6.69	6.70823	0.00617838	-0.0793063	0.091663	6.69993	0.155171	0.878925	0.951918	-7.55407	0.0182298	-0.0678388	0.104298	6.69993	0.454739	0.656343	0.821894	-7.46402	-0.0120514	-0.0985463	0.0744434	6.69993	-0.299139	0.769276	0.920671	-6.95285	protein_coding	rna30154,rna30155,rna30156,rna30157,XM_015874004.1,XM_015874005.1,XM_015874006.1,XM_015874007.1	+	3406	11	9450775;9456872;9457920;9459661;9461538;9462024;9462607;9463281;9464279;9466333	9451184;9457069;9458052;9459783;9461714;9462086;9462786;9463452;9464507;9468053	NC_029526.1	9450775	9468053	9450775	9468053	6.72094	6.64397	6.73563	6.72983	6.75315	6.68026	6.66357	6.71218	6.69326	6.74583	6.65308	6.6675
GIPC3	GIPC3	gene18087	-0.254901	-0.768514	-0.0999472	-0.0999472	0.513613	-0.267915	1.29514	-0.374378	1.41096	0.180321	0.446563	-4.88374	-0.154954	-0.885992	0.576084	-0.374378	-0.455081	0.656103	0.821894	-5.75447	0.668567	-0.114881	1.45202	-0.374378	1.83214	0.0885159	0.42162	-4.11739	protein_coding	rna42886,rna42887,XM_015886424.1,XM_015886425.1	-	1374	28	480727;481032;481205;481472;481777	480964;481113;481320;481652;482533	NC_029543.1	482533	480727	480727	482533	-0.0142938	-0.35143	-0.226423	-0.427432	-0.474516	-0.713181	-1.69758	-0.180285	-0.000429866	-0.813196	0.663754	-0.257532
SKAP2	SKAP2	gene3217	4.4927	4.46885	4.4532	4.4927	0.0238498	-0.159648	0.207347	4.47188	0.279049	0.784331	0.907637	-7.06471	0.0394983	-0.146969	0.225966	4.47188	0.454779	0.656315	0.821894	-6.99436	-0.0156485	-0.204775	0.173478	4.47188	-0.177642	0.861576	0.956766	-6.50896	protein_coding	rna7430,XM_015853838.1	-	3218	2	29638813;29641282;29650482;29656473;29673471;29673910;29674894;29681459;29682269;29724635;29734038;29736247;29745202	29640876;29641383;29650594;29656541;29673569;29673973;29675018;29681542;29682346;29724739;29734063;29736352;29745384	NC_029517.1	29745384	29638813	29638813	29745384	4.65886	4.4192	4.60891	4.29256	4.4834	4.55605	4.32882	4.50395	4.50872	4.47221	4.3767	4.45315
F13A1	F13A1	gene3617	2.55581	2.17015	2.63354	2.63354	0.385654	-0.0025347	0.773843	2.45023	2.13295	0.0513172	0.227548	-4.42541	-0.0777307	-0.444568	0.289106	2.45023	-0.45493	0.656209	0.821894	-6.43898	0.463385	0.06963	0.85714	2.45023	2.52662	0.0243419	0.262504	-3.34896	protein_coding	rna8258,rna8259,XM_015854644.1,XM_015854645.1	-	4595	2	64275223;64280923;64283584;64287380;64288242;64289808;64290658;64296057;64299526;64301423;64307189;64314178;64324470;64330695;64331777;64332801	64277397;64281059;64283744;64287667;64288395;64289896;64290761;64296195;64299700;64301530;64307307;64314429;64324658;64330843;64331973;64332959	NC_029517.1	64332959	64275223	64275223	64332959	2.63694	2.54473	2.63316	2.41927	2.1008	2.47062	2.19172	1.89894	3.17863	2.40648	2.48273	2.43879
MYO6	MYO6	gene5838	5.8698	5.89473	5.82972	5.89473	-0.0249291	-0.210935	0.161077	5.86407	-0.287743	0.777804	0.904383	-7.39587	0.0400774	-0.149055	0.229209	5.86407	0.454946	0.656198	0.821894	-7.32723	-0.0650065	-0.255037	0.125024	5.86407	-0.734444	0.47493	0.778266	-6.58397	protein_coding	rna13322,XM_015859057.1	-	7198	3	73377614;73382763;73385087;73386931;73388399;73391167;73391647;73394267;73398370;73398838;73399909;73400869;73401768;73402806;73402989;73404357;73405448;73409134;73410184;73411344;73412816;73413754;73414853;73419888;73421061;73423747;73429487;73430461;73432299;73433915;73434407;73436552;73440124;73445956;73469408	73381070;73382981;73385113;73387062;73388502;73391205;73391676;73394427;73398448;73399046;73400059;73400959;73401897;73402883;73403119;73404450;73405486;73409307;73410279;73411471;73412888;73413845;73415010;73420032;73421241;73423827;73429651;73430558;73432354;73434020;73434536;73436625;73440193;73446094;73469468	NC_029518.1	73469468	73377614	73377614	73469468	5.82507	5.62755	6.0488	5.96544	5.86105	5.73552	5.94955	6.03857	5.81353	5.93676	5.84047	5.72652
LOC107313010	LOC107313010	gene6784	1.44127	1.1208	1.5326	1.5326	0.320475	-0.130806	0.771756	1.3637	1.52466	0.14985	0.40259	-5.08903	-0.0913234	-0.522451	0.339804	1.3637	-0.45478	0.656314	0.821894	-6.14096	0.411798	-0.0436429	0.867239	1.3637	1.94123	0.0728578	0.388373	-4.11196	lncRNA	rna15485,XR_001554739.1	-	973	4	21815962;21819694;21824011;21828646	21816297;21819853;21824255;21828877	NC_029519.1	21828877	21815962	21815962	21828877	1.44177	1.1225	1.58756	1.58416	1.42079	1.23899	1.07181	0.748162	1.17407	1.92756	1.34522	1.70183
FBXO38	FBXO38	gene13416	5.80904	5.85155	5.8322	5.85155	-0.0425077	-0.150633	0.0656176	5.83024	-0.844044	0.412986	0.678471	-7.05878	-0.0231578	-0.132564	0.0862485	5.83024	-0.454444	0.65655	0.821991	-7.32226	-0.0193499	-0.129129	0.0904295	5.83024	-0.378427	0.71085	0.897065	-6.78516	protein_coding	rna32369,rna32370,rna32371,rna32372,rna32373,rna32374,rna32375,XM_015876321.1,XM_015876322.1,XM_015876323.1,XM_015876325.1,XM_015876326.1,XM_015876327.1,XM_015876328.1	+	4276	13	10193934;10195556;10196671;10197153;10197908;10198478;10198988;10199369;10199657;10200118;10200569;10201349;10202099;10203038;10203566;10205430;10207754;10208381;10209493;10210749;10211428;10211761;10212344	10194117;10195697;10196804;10197207;10198071;10198643;10199125;10199506;10199750;10200248;10200739;10201491;10202321;10203157;10203742;10206149;10207854;10208483;10209659;10210894;10211531;10211874;10212984	NC_029528.1	10193934	10212984	10193934	10212984	5.86332	5.67913	5.84936	5.83572	5.8781	5.88025	5.80516	5.84208	5.77793	5.86887	5.87761	5.80536
LLGL2	LLGL2	gene15350	5.42008	5.28757	5.38953	5.42008	0.132511	-0.0119349	0.276957	5.36466	1.96957	0.0692235	0.270728	-5.50116	0.0305476	-0.113782	0.174877	5.36466	0.45441	0.656574	0.821991	-7.23077	0.101963	-0.045899	0.249826	5.36466	1.48051	0.161124	0.532753	-5.67428	protein_coding	rna36979,XM_015880285.1	+	3962	18	9513064;9513958;9520116;9525128;9526096;9527432;9528153;9528862;9529206;9530111;9530372;9532489;9532677;9533220;9533662;9533924;9534307;9534842;9535300;9536123;9536738;9537683;9538580;9539208;9540011;9540512;9541290;9542397	9513195;9514017;9520213;9525225;9526177;9527547;9528311;9529024;9529338;9530165;9530526;9532674;9532705;9533287;9533815;9534028;9534599;9534995;9535450;9536239;9536904;9537947;9538733;9539245;9540058;9540554;9541351;9543073	NC_029533.1	9513064	9543073	9513064	9543073	5.43586	5.24573	5.4856	5.49872	5.38247	5.25611	5.264	5.2503	5.47484	5.28428	5.33565	5.4623
DLGAP5	DLGAP5	gene8990	-0.185363	0.108302	-0.0361245	0.108302	-0.293664	-0.980887	0.393558	-0.0387088	-0.917443	0.374611	0.647742	-5.47759	-0.149238	-0.854369	0.555893	-0.0387088	-0.454396	0.656583	0.821991	-5.76891	-0.144426	-0.833171	0.544319	-0.0387088	-0.450208	0.659527	0.874282	-5.30862	protein_coding	rna21043,rna21044,XM_015865858.1,XM_015865859.1	+	3494	5	51109118;51109977;51111076;51111796;51112328;51113425;51115590;51115968;51117419;51118043;51118239;51118750;51119088;51119796;51121385;51122601;51123188;51124790;51125509;51126418	51109217;51110001;51111326;51112004;51112420;51113509;51115688;51116038;51117684;51118155;51118368;51118835;51119248;51119885;51121604;51122829;51123245;51124901;51125558;51127463	NC_029520.1	51109118	51127463	51109118	51127463	-0.0902426	-0.248337	-0.322638	-0.0962263	0.23918	0.435682	0.624351	-0.886553	-0.606151	0.14833	0.0651166	0.272983
TSTA3	TSTA3	gene4540	3.87687	3.87974	3.91652	3.91652	-0.00286145	-0.188502	0.182779	3.8931	-0.0330932	0.974072	0.989357	-6.93244	-0.039644	-0.226993	0.147705	3.8931	-0.454309	0.656645	0.822	-6.82868	0.0367825	-0.152919	0.226484	3.8931	0.416291	0.683576	0.88565	-6.27416	protein_coding	rna10333,rna10334,XM_015856463.1,XM_015856464.1	-	1514	2	134118531;134119116;134119618;134119770;134119978;134120124;134120514;134120786;134121160;134122374;134123522	134119033;134119215;134119697;134119836;134120042;134120257;134120587;134120914;134121274;134122540;134123601	NC_029517.1	134123601	134118531	134118531	134123601	3.63988	4.02039	3.95637	3.91069	3.96644	3.8796	3.82883	3.84566	3.88988	3.90754	3.88712	3.98476
SS18L1	SS18L1	gene15906	4.55779	4.63037	4.52418	4.63037	-0.0725768	-0.227094	0.0819403	4.57216	-1.00843	0.330541	0.607921	-6.61439	0.033609	-0.125324	0.192542	4.57216	0.454011	0.656854	0.822126	-7.0137	-0.106186	-0.265425	0.0530535	4.57216	-1.43166	0.174418	0.547774	-5.55319	protein_coding	rna38298,rna38299,XM_015881589.1,XM_015881590.1	+	3079	20	6916119;6919228;6920092;6923356;6924498;6925612;6926113;6927024;6927932;6928261	6918108;6919312;6920236;6923553;6924662;6925713;6926205;6927143;6928059;6928313	NC_029535.1	6916119	6928313	6916119	6928313	4.49634	4.73131	4.55578	4.46856	4.55228	4.65048	4.66795	4.64852	4.52671	4.44865	4.66205	4.45722
TTI1	TTI1	gene15961	4.69571	4.67799	4.65557	4.69571	0.017725	-0.168922	0.204372	4.67713	0.203887	0.841407	0.932728	-7.13895	0.0401388	-0.149669	0.229947	4.67713	0.454019	0.656848	0.822126	-7.04893	-0.0224138	-0.214572	0.169745	4.67713	-0.250427	0.805934	0.933579	-6.54793	protein_coding	rna38449,rna38450,XM_015881826.1,XR_001559150.1	-	4885	20	8652263;8656755;8657525;8658728;8659700;8660536;8661174	8653786;8656842;8657729;8658868;8659845;8660724;8663765	NC_029535.1	8663765	8652263	8652263	8663765	4.57221	4.74387	4.72176	4.74894	4.74427	4.46543	4.91311	4.59853	4.74219	4.62011	4.66205	4.59306
CYTIP	CYTIP	gene10433	0.0848118	0.0661909	-0.102189	0.0848118	0.018621	-0.839091	0.876333	0.0154383	0.0466107	0.963489	0.984549	-5.90513	0.187	-0.697723	1.07172	0.0154383	0.453795	0.657005	0.822248	-5.78884	-0.168379	-1.06216	0.725396	0.0154383	-0.404469	0.692045	0.889298	-5.31585	protein_coding	rna24747,rna24748,XM_015869200.1,XM_015869201.1	+	1963	7	29844189;29844731;29847791;29848164;29850171;29850396;29850780;29852615;29853169	29844367;29845317;29847840;29848218;29850273;29850489;29850849;29852681;29853926	NC_029522.1	29844189	29853926	29844189	29853926	-0.0142938	-0.462461	0.491806	0.290797	0.764271	0.189522	0.0524447	-0.742164	-0.0853188	-0.106927	-1.15728	0.96486
AFAP1	AFAP1	gene7570	5.71497	5.86826	5.75993	5.86826	-0.153287	-0.361656	0.0550828	5.77838	-1.57941	0.136802	0.385227	-6.19676	-0.0449572	-0.257751	0.167837	5.77838	-0.453591	0.657149	0.822359	-7.3053	-0.108329	-0.319531	0.102872	5.77838	-1.10122	0.28957	0.650566	-6.23813	protein_coding	rna17496,rna17497,rna17498,rna17499,rna17500,rna17501,XM_015862712.1,XM_015862713.1,XM_015862715.1,XM_015862716.1,XM_015862717.1,XM_015862718.1	-	6325	4	73092467;73098962;73100922;73101755;73102478;73104450;73105855;73107647;73111428;73113190;73116423;73118989;73120054;73129975;73133054;73136495;73148398;73152665;73182259;73200154	73095956;73099168;73101083;73101945;73102642;73104564;73106112;73107764;73111573;73113401;73116572;73119073;73120146;73130154;73133265;73136603;73148495;73152793;73182347;73200269	NC_029519.1	73200269	73092467	73092467	73200269	5.71223	5.38854	5.86582	5.87045	5.90052	5.97697	5.78184	5.81023	5.95177	5.67781	5.65779	5.74664
DENND5B	DENND5B	gene903	7.88777	7.83904	7.86598	7.88777	0.048731	-0.054186	0.151648	7.86428	1.01658	0.326782	0.605488	-7.14207	0.0217937	-0.0813972	0.124985	7.86428	0.453434	0.657259	0.822429	-7.57703	0.0269373	-0.0767474	0.130622	7.86428	0.557782	0.585896	0.83663	-6.94847	protein_coding	rna2083,rna2084,rna2085,XM_015866103.1,XM_015866112.1,XM_015866121.1	-	7939	1	52993755;52998208;52999091;52999375;53001689;53002945;53003954;53005090;53006376;53009596;53010876;53011406;53012436;53014493;53015603;53023415;53024397;53025255;53026828;53030053;53041448;53045373;53050091;53082953	52997658;52998382;52999217;52999457;53001876;53003063;53004099;53005211;53006504;53009677;53010954;53011558;53012567;53014603;53015696;53023565;53024483;53025486;53027364;53030240;53042114;53045482;53050156;53083209	NC_029516.1	53083209	52993755	52993755	53083209	7.92987	7.83931	7.86702	7.91285	7.86373	7.7592	7.79555	7.93916	7.86835	7.78535	7.84591	7.96504
LOC107313897	LOC107313897	gene7618	-0.210998	-0.695654	-0.0284977	-0.0284977	0.484656	-0.440459	1.40977	-0.319697	1.12477	0.279803	0.559878	-5.20465	-0.1825	-1.04682	0.681821	-0.319697	-0.453329	0.657333	0.822454	-5.76602	0.667156	-0.257245	1.59156	-0.319697	1.5495	0.143804	0.508213	-4.42931	lncRNA	rna17598,XR_001555249.1	+	6230	4	75519737;75531237;75532436	75519920;75531362;75538355	NC_029519.1	75519737	75538355	75519737	75538355	0.126569	-0.248337	-0.657057	-0.0962263	-2.31102	-0.10746	0.200543	-0.610919	0.227839	-0.0167296	0.145287	-0.488857
PDGFD	PDGFD	gene2436	5.33235	5.33405	5.29524	5.33405	-0.00169895	-0.174645	0.171247	5.31922	-0.0210909	0.983474	0.992906	-7.32133	0.0371052	-0.138744	0.212954	5.31922	0.453022	0.657549	0.822655	-7.20986	-0.0388041	-0.216184	0.138576	5.31922	-0.469676	0.645895	0.867643	-6.62756	protein_coding	rna5667,XM_015852243.1	+	4196	1	162799627;162803856;162804678;162824294;162829829;162839748;162852708	162799841;162804036;162804719;162824353;162830030;162839962;162855988	NC_029516.1	162799627	162855988	162799627	162855988	5.23655	5.29563	5.23195	5.54837	5.37248	5.42058	5.27658	5.26319	5.13824	5.37455	5.4146	5.25788
AHDC1	AHDC1	gene16717	4.84573	5.04184	4.87916	5.04184	-0.196106	-0.349472	-0.0427391	4.92344	-2.74526	0.0159161	0.115405	-4.02158	-0.0334305	-0.191934	0.125073	4.92344	-0.452823	0.657688	0.822694	-7.09895	-0.162675	-0.319044	-0.00630673	4.92344	-2.23356	0.0425373	0.323871	-4.41433	protein_coding	rna40060,XM_015883679.1	-	8239	23	1801372;1802548;1803319;1808440;1809815;1818948	1801638;1803200;1808351;1808480;1809947;1821059	NC_029538.1	1821059	1801372	1801372	1821059	4.92792	4.93123	4.76629	4.7643	4.97571	4.9666	5.19503	5.03168	4.81427	4.83218	4.85916	5.01687
OXNAD1	OXNAD1	gene3254	4.42789	4.31908	4.47517	4.47517	0.108808	-0.117519	0.335135	4.4075	1.03216	0.319683	0.598769	-6.52921	-0.0472761	-0.271396	0.176843	4.4075	-0.452884	0.657645	0.822694	-6.99034	0.156084	-0.0741052	0.386273	4.4075	1.45579	0.167742	0.54025	-5.47585	protein_coding	rna7490,rna7491,rna7492,rna7493,XM_015853777.1,XM_015853778.1,XM_015853780.1,XM_015853781.1	+	1485	2	31400106;31400274;31400299;31403422;31403850;31406400;31410422;31412544;31414883;31415587	31400196;31400292;31400478;31403584;31403913;31406506;31410563;31412786;31414991;31415953	NC_029517.1	31400106	31415953	31400106	31415953	4.39901	4.45019	4.40246	4.45915	3.97703	4.38714	4.36459	4.53971	4.31944	4.5953	4.38085	4.61511
SURF2	SURF2	gene14839	3.15461	3.27166	3.08983	3.27166	-0.117048	-0.411268	0.177172	3.17298	-0.854115	0.407572	0.673978	-6.35532	0.0647829	-0.242427	0.371993	3.17298	0.45274	0.657747	0.822699	-6.59443	-0.181831	-0.487582	0.12392	3.17298	-1.2768	0.222663	0.595249	-5.36324	protein_coding	rna35682,XM_015879059.1	+	988	17	5416135;5416463;5416784;5417038;5417811;5418702	5416275;5416617;5416887;5417241;5417980;5418915	NC_029532.1	5416135	5418915	5416135	5418915	2.94348	3.34077	3.01414	3.32228	3.4169	3.27501	3.18729	3.20981	3.03519	3.38596	2.72374	3.2212
NUDT18	NUDT18	gene16577	1.79111	1.80444	1.87632	1.87632	-0.0133354	-0.416128	0.389458	1.82424	-0.0710802	0.94435	0.978129	-6.32596	-0.0852122	-0.489371	0.318946	1.82424	-0.452663	0.657801	0.822699	-6.23286	0.0718768	-0.335929	0.479683	1.82424	0.378408	0.710865	0.897065	-5.72132	protein_coding	rna39787,XM_015883070.1	+	435	22	2582239;2591752;2593262	2582245;2591903;2593537	NC_029537.1	2582239	2593537	2582239	2593537	1.99492	2.13209	1.19442	1.83754	1.93691	1.68212	1.91981	1.6857	1.90371	1.68034	1.92452	1.99881
KCNB2	KCNB2	gene4213	2.30209	2.22778	2.21346	2.30209	0.0743182	-0.339709	0.488345	2.24468	0.385382	0.705808	0.867996	-6.37552	0.0886347	-0.331964	0.509233	2.24468	0.45244	0.657957	0.822759	-6.34449	-0.0143166	-0.44331	0.414677	2.24468	-0.0716494	0.943905	0.984088	-5.884	protein_coding	rna9595,XM_015855775.1	+	3347	2	106402573;106416670;106584627	106402870;106417354;106586990	NC_029517.1	106402573	106586990	106402573	106586990	2.57682	2.29456	1.78516	2.50711	2.00057	2.24707	2.06216	2.60023	1.92557	2.42269	2.38704	2.12713
LOC107312307	LOC107312307	gene59	-0.9376	-0.684441	-0.693204	-0.684441	-0.253159	-1.40189	0.895568	-0.759406	-0.473152	0.643475	0.834051	-5.62229	-0.244396	-1.40413	0.915337	-0.759406	-0.45244	0.657958	0.822759	-5.63497	-0.00876263	-1.15133	1.13381	-0.759406	-0.0164656	0.987098	0.99717	-5.27141	protein_coding	rna134,XM_015859648.1	+	1941	1	1191931;1194595;1195909;1197084	1192046;1194838;1196057;1198515	NC_029516.1	1191931	1198515	1191931	1198515	-1.84026	-0.35143	0.028834	-1.47474	-1.94845	-0.844426	-0.0277257	0.0749724	-1.42927	-0.973661	-0.671849	0.345133
PPOX	PPOX	gene19956	1.09862	1.11945	1.01318	1.11945	-0.0208366	-0.415882	0.374209	1.07285	-0.113241	0.911464	0.965736	-6.1415	0.0854427	-0.320292	0.491177	1.07285	0.452124	0.65818	0.822901	-6.03186	-0.106279	-0.515158	0.302599	1.07285	-0.558058	0.585713	0.83663	-5.46137	protein_coding	rna46577,XM_015850835.1	-	1840		3080;9128;12904;16276;18092;20830;24108;24152;24824;29233;30218	3814;9172;13022;16336;18345;20974;24149;24167;24858;29385;30452	NW_015439931.1	30452	3080	3080	30452	0.929123	0.91605	1.19442	1.33262	0.812366	1.4775	1.07181	1.09434	1.17407	1.08862	0.818477	0.96486
LOC107314949	LOC107314949	gene8494	2.82654	2.58204	2.75934	2.82654	0.244495	-0.078413	0.567402	2.71947	1.62561	0.126563	0.370945	-5.30728	0.0671964	-0.251866	0.386259	2.71947	0.452163	0.658152	0.822901	-6.49537	0.177298	-0.156638	0.511235	2.71947	1.1399	0.27366	0.639122	-5.38224	lncRNA	rna19808,XR_001555683.1	-	946	5	25855890;25857100	25856596;25857338	NC_029520.1	25857338	25855890	25855890	25857338	3.12237	2.66847	2.56757	2.90839	2.87598	2.39988	2.50833	2.55901	2.98403	2.81539	2.62932	2.59491
DEGS2	DEGS2	gene8824	-0.56496	-0.38038	-0.340591	-0.340591	-0.184579	-1.24506	0.875906	-0.4365	-0.373683	0.714298	0.872177	-5.72266	-0.224368	-1.29002	0.84128	-0.4365	-0.452035	0.658242	0.822911	-5.69942	0.0397888	-1.01335	1.09292	-0.4365	0.081115	0.936511	0.981956	-5.3213	protein_coding	rna20606,XM_015865527.1	-	5691	5	44086237;44095964;44104400	44090662;44096706;44104921	NC_029520.1	44104921	44086237	44086237	44104921	0.192157	-0.248337	-2.01069	-0.252346	-1.21148	0.25511	-0.112615	-0.490625	-0.271732	0.430729	-1.36373	-0.154438
RIMS2	RIMS2	gene4359	6.80591	6.85327	6.78304	6.85327	-0.047354	-0.15496	0.0602524	6.81392	-0.944808	0.360948	0.634993	-7.1188	0.0228704	-0.0857992	0.13154	6.81392	0.451846	0.658375	0.822942	-7.47679	-0.0702244	-0.17908	0.0386315	6.81392	-1.38504	0.187946	0.564285	-6.05979	protein_coding	rna9907,rna9908,rna9909,rna9910,rna9911,rna9912,rna9913,rna9914,rna9915,rna9916,rna9917,rna9918,rna9919,rna9920,rna9921,rna9922,rna9923,rna9924,rna9925,rna9926,rna9927,rna9928,rna9929,rna9930,rna9931,rna9932,rna9933,rna9934,rna9935,rna9936,rna9937,rna9938,rna9939,rna9940,rna9941,rna9942,rna9943,XM_015856043.1,XM_015856045.1,XM_015856046.1,XM_015856047.1,XM_015856048.1,XM_015856049.1,XM_015856050.1,XM_015856051.1,XM_015856052.1,XM_015856053.1,XM_015856054.1,XM_015856056.1,XM_015856057.1,XM_015856058.1,XM_015856059.1,XM_015856060.1,XM_015856061.1,XM_015856062.1,XM_015856063.1,XM_015856064.1,XM_015856065.1,XM_015856067.1,XM_015856068.1,XM_015856069.1,XM_015856070.1,XM_015856071.1,XM_015856072.1,XM_015856073.1,XM_015856074.1,XM_015856075.1,XM_015856076.1,XM_015856078.1,XM_015856079.1,XM_015856080.1,XM_015856081.1,XM_015856082.1,XM_015856083.1	-	9460	2	116985977;116989459;116991052;116991814;116992759;117005428;117029229;117044759;117045973;117065929;117069436;117078658;117085406;117099638;117100477;117101740;117109722;117112058;117115231;117115876;117122811;117126305;117136308;117142102;117149599;117150406;117152324;117160408;117166368;117167590;117169392;117171479;117172137;117173646;117173980;117208283;117228524;117261669;117284669;117304441;117312892;117333576;117334062;117394267	116989014;116989598;116991153;116991926;116992900;117005619;117029470;117044998;117046145;117066029;117069471;117078690;117085495;117099670;117100586;117101919;117109784;117112123;117115338;117115941;117122927;117126461;117136376;117142128;117149752;117150577;117152454;117160455;117166480;117167636;117169515;117171578;117172256;117173854;117174047;117209208;117228616;117262266;117284979;117304452;117313102;117333662;117334094;117394531	NC_029517.1	117394531	116985977	116985977	117394531	6.91371	6.80844	6.6855	6.81282	6.91677	6.79496	6.81489	6.88823	6.81756	6.80035	6.72251	6.79131
KIAA0391	KIAA0391	gene8615	4.47174	4.50791	4.5058	4.50791	-0.0361699	-0.195817	0.123478	4.49524	-0.486419	0.634277	0.828831	-6.98358	-0.0340613	-0.195893	0.12777	4.49524	-0.45188	0.658351	0.822942	-7.00064	-0.00210859	-0.164917	0.1607	4.49524	-0.0278061	0.978213	0.994952	-6.5379	protein_coding	rna20146,XM_015864987.1	+	2592	5	32718571;32719016;32721848;32722351;32732340;32751125;32752100;32753868	32718687;32720428;32721895;32722483;32732447;32751273;32752295;32754295	NC_029520.1	32718571	32754295	32718571	32754295	4.57835	4.36332	4.56253	4.38158	4.52729	4.53309	4.45586	4.51478	4.38796	4.5332	4.6518	4.45315
LOC107317580	LOC107317580	gene10847	0.0345366	-1.07393	0.304625	0.304625	1.10846	-0.397532	2.61446	-0.239643	1.58024	0.136613	0.385227	-4.66793	-0.270088	-1.55411	1.01393	-0.239643	-0.451606	0.658544	0.822957	-5.83092	1.37855	-0.117849	2.87495	-0.239643	1.97788	0.0681897	0.378479	-3.94853	lncRNA	rna25832,XR_001556936.1	+	5031	8	13999618;14005346;14006565;14008864;14010468	13999675;14005439;14008762;14010347;14011664	NC_029523.1	13999618	14011664	13999618	14011664	1.41455	0.0229653	0.245645	-1.47474	-2.31102	-1.5363	0.773729	-1.22759	-0.0853188	0.14833	1.41157	-0.257532
MIP	MIP	gene18528	-0.415202	-0.148179	-0.282794	-0.148179	-0.267023	-0.881413	0.347367	-0.282397	-0.933103	0.366749	0.640427	-5.41742	-0.132408	-0.761897	0.497081	-0.282397	-0.451597	0.65855	0.822957	-5.72195	-0.134615	-0.75189	0.48266	-0.282397	-0.468208	0.646919	0.868079	-5.25868	protein_coding	rna43780,rna43781,XM_015887078.1,XM_015887079.1	+	2072	LGE22C19W28_E50C23	1734373;1735417;1735805;1736025;1736507;1738082;1738321	1734730;1735737;1735957;1736105;1736815;1738246;1739005	NC_029544.1	1734373	1739005	1734373	1739005	-0.255302	0.0229653	-1.09316	-0.337234	-0.59481	0.189522	-0.0277257	-0.180285	-0.606151	-0.417268	-0.206185	0.116864
FBXL15	FBXL15	gene9360	5.0822	4.93058	5.05577	5.0822	0.15162	0.0254674	0.277772	5.02271	2.58039	0.0219391	0.13992	-4.34438	0.0264277	-0.0991908	0.152046	5.02271	0.451679	0.658492	0.822957	-7.15091	0.125192	-0.00409365	0.254478	5.02271	2.07898	0.056694	0.354414	-4.68461	protein_coding	rna21991,rna21992,rna21993,XM_015866655.1,XM_015866656.1,XM_015866657.1	+	2218	6	14493353;14493624;14493949;14494572;14495508;14496342	14493455;14493782;14494058;14494821;14496010;14497434	NC_029521.1	14493353	14497434	14493353	14497434	5.17502	5.08967	5.00302	5.0582	4.93555	4.97393	4.90773	4.90307	5.04646	4.96816	5.04043	5.17122
SIK3	SIK3	gene17045	7.52013	7.51388	7.54015	7.54015	0.00625657	-0.0886423	0.101155	7.52499	0.141547	0.889476	0.957562	-7.63717	-0.0200157	-0.115195	0.0751634	7.52499	-0.451496	0.658621	0.822978	-7.55032	0.0262723	-0.0692519	0.121796	7.52499	0.590485	0.564377	0.824831	-6.90263	protein_coding	rna40835,rna40836,rna40837,rna40838,XM_015883890.1,XM_015883891.1,XM_015883892.1,XM_015883893.1	-	5721	24	4419233;4421259;4421847;4422680;4425947;4427331;4428194;4428985;4429375;4430159;4432837;4436365;4436910;4437536;4438350;4438572;4439220;4439513;4439950;4441430;4441879;4447545;4452281;4453965;4484917	4420913;4421426;4421979;4422843;4426830;4427688;4428303;4429070;4429500;4430309;4432980;4436435;4437065;4437689;4438459;4438652;4439363;4439623;4440068;4441553;4442003;4447706;4452344;4454081;4485094	NC_029539.1	4485094	4419233	4419233	4485094	7.4687	7.65003	7.49379	7.47227	7.45077	7.53619	7.5497	7.51814	7.54293	7.56618	7.53691	7.51432
NCBP3	NCBP3	gene15502	5.19336	5.19422	5.22627	5.22627	-0.000860769	-0.156247	0.154526	5.20459	-0.0118932	0.99068	0.995765	-7.28831	-0.0329087	-0.189507	0.12369	5.20459	-0.451178	0.658845	0.823156	-7.18642	0.0320479	-0.12604	0.190136	5.20459	0.435237	0.670096	0.880185	-6.61897	protein_coding	rna37285,rna37286,XM_015880453.1,XM_015880454.1	-	4084	19	3956805;3959232;3960425;3961332;3962094;3962519;3963361;3964409;3966561;3968217;3969106;3969751;3971469	3959145;3959396;3960582;3961617;3962200;3962618;3963469;3964482;3966689;3968342;3969211;3969816;3971785	NC_029534.1	3971785	3956805	3956805	3971785	5.14635	5.1213	5.22983	5.26853	5.08253	5.18637	5.20822	5.2991	5.03896	5.21849	5.36524	5.29022
DHX15	DHX15	gene7495	7.08915	7.0672	7.10818	7.10818	0.0219432	-0.0683843	0.112271	7.08796	0.521561	0.610215	0.814548	-7.46363	-0.0190344	-0.109619	0.07155	7.08796	-0.451138	0.658873	0.823156	-7.51044	0.0409776	-0.050064	0.132019	7.08796	0.966343	0.350444	0.697059	-6.56393	protein_coding	rna17318,XM_015862646.1	+	2862	4	66709844;66714064;66718286;66719274;66719841;66726446;66730012;66731445;66731744;66732929;66736044;66738571;66743740;66744978	66710032;66714406;66718479;66719433;66720059;66726613;66730098;66731594;66731852;66733120;66736166;66738761;66743909;66745544	NC_029519.1	66709844	66745544	66709844	66745544	7.11578	7.03483	7.08177	7.12145	7.06991	7.07982	7.09299	7.02571	7.12915	7.02069	7.0916	7.19185
CADPS2	CADPS2	gene280	6.09149	6.0864	6.04702	6.09149	0.00509602	-0.203891	0.214083	6.07537	0.0523524	0.958996	0.983425	-7.4765	0.0444721	-0.167212	0.256156	6.07537	0.45105	0.658935	0.823165	-7.37088	-0.0393761	-0.252532	0.17378	6.07537	-0.396606	0.697701	0.890994	-6.82091	protein_coding	rna649,rna650,rna651,rna652,rna653,XM_015852939.1,XM_015852947.1,XM_015852957.1,XM_015852964.1,XM_015852971.1	-	4864	1	19520721;19525584;19543508;19551376;19551523;19554938;19558765;19560109;19562071;19567399;19567648;19575408;19576816;19578382;19589992;19592152;19594299;19597636;19609424;19612402;19614942;19617293;19618616;19622336;19645842;19656589;19676572;19680460;19684224;19704377;19739357;19799364	19521718;19525688;19543615;19551408;19551606;19555012;19558779;19560256;19562226;19567518;19567789;19575564;19576824;19578485;19590012;19592275;19594362;19597737;19609611;19612538;19614950;19617496;19618724;19622402;19645981;19656700;19676693;19680696;19684304;19704709;19739470;19799809	NC_029516.1	19799809	19520721	19520721	19799809	6.34641	6.09886	5.9128	6.00369	6.36595	5.97575	5.98446	6.02602	5.96106	6.01636	6.15197	6.06105
WDR53	WDR53	gene11277	4.42587	4.40489	4.45914	4.45914	0.0209792	-0.136479	0.178438	4.42838	0.286054	0.779071	0.905092	-7.04414	-0.0332627	-0.191661	0.125135	4.42838	-0.45085	0.659075	0.823206	-6.9878	0.0542418	-0.106286	0.21477	4.42838	0.725452	0.480254	0.780934	-6.24708	protein_coding	rna26933,XM_015871115.1	+	1746	9	3582750;3584029	3583293;3585230	NC_029524.1	3582750	3585230	3582750	3585230	4.44682	4.41135	4.28495	4.54467	4.46847	4.43037	4.42983	4.28969	4.53385	4.47609	4.3431	4.48144
LOC107307804	LOC107307804	gene20395	4.72929	4.72681	4.6504	4.72929	0.00247155	-0.364747	0.36969	4.70298	0.0144501	0.988677	0.995226	-7.17155	0.0788878	-0.296843	0.454619	4.70298	0.450773	0.65913	0.823206	-7.05497	-0.0764162	-0.456814	0.303981	4.70298	-0.431293	0.672892	0.88123	-6.48806	protein_coding	rna47114,XM_015851306.1	+	1918		423;1761;3854;6015;6211;9215;12111	784;1827;3973;6122;6390;9354;13051	NW_015440294.1	423	13051	423	13051	4.38505	5.1546	4.67581	4.73861	4.55228	5.24606	4.54862	4.53263	4.59991	4.49921	4.89148	4.61146
GABRB1	GABRB1	gene7413	4.14125	4.36353	4.18991	4.36353	-0.222281	-0.44504	0.000479066	4.23087	-2.14235	0.0504303	0.225462	-4.93526	-0.0486568	-0.280344	0.18303	4.23087	-0.450887	0.65905	0.823206	-6.90925	-0.173624	-0.400892	0.0536441	4.23087	-1.6402	0.12347	0.480767	-5.18805	protein_coding	rna17097,rna17098,rna17099,rna17100,rna17101,rna17102,rna17103,rna17104,rna17105,rna17106,rna17107,XM_015862327.1,XM_015862328.1,XR_001555164.1,XR_001555165.1,XR_001555166.1,XR_001555167.1,XR_001555168.1,XR_001555169.1,XR_001555170.1,XR_001555171.1,XR_001555172.1	-	3969	4	60287092;60287218;60290575;60323148;60357998;60361639;60361946	60287210;60289230;60291507;60323365;60358067;60361871;60362328	NC_029519.1	60362328	60287092	60287092	60362328	4.36386	4.19518	3.92004	4.07985	4.3349	4.36874	4.19834	4.55377	4.32356	4.01302	4.17185	4.24732
LRP11	LRP11	gene5417	7.18311	7.08902	7.15984	7.18311	0.0940915	-0.0166593	0.204842	7.14395	1.82402	0.0897956	0.309826	-6.01909	0.023273	-0.0876188	0.134165	7.14395	0.450585	0.659261	0.823302	-7.5179	0.0708185	-0.0410088	0.182646	7.14395	1.35964	0.195668	0.570896	-6.12557	protein_coding	rna12331,XM_015858115.1	-	2827	3	43434453;43436250;43440884;43441819;43443260;43445739;43449232	43435973;43436351;43441096;43441944;43443401;43445902;43449790	NC_029518.1	43449790	43434453	43434453	43449790	7.27324	7.18399	7.128	7.14658	7.19819	7.09389	7.07631	6.98802	7.19475	7.19656	7.06157	7.18633
LOC107307388	LOC107307388	gene20007	-0.859237	-1.01245	-0.682043	-0.682043	0.153215	-0.715121	1.02155	-0.851972	0.378825	0.710562	0.87029	-5.63378	-0.177194	-1.02264	0.668249	-0.851972	-0.449977	0.65969	0.823769	-5.64131	0.330409	-0.537847	1.19867	-0.851972	0.817014	0.427751	0.751253	-4.99276	protein_coding	rna46634,XM_015850891.1	+	1363		731;1027	1024;2095	NW_015439950.1	731	2095	731	2095	-1.84026	-0.714	-0.536763	-0.337234	-1.94845	-0.481856	-0.764691	-0.886553	-0.881785	-1.15423	-0.42031	-0.257532
TANC1	TANC1	gene10490	5.95327	5.93891	5.98567	5.98567	0.0143656	-0.139714	0.168445	5.95851	0.200173	0.844255	0.934129	-7.43045	-0.0323945	-0.187199	0.122409	5.95851	-0.449277	0.660182	0.824316	-7.3537	0.0467602	-0.109362	0.202882	5.95851	0.643038	0.530702	0.806111	-6.66833	protein_coding	rna24906,XM_015869309.1	+	6848	7	33249134;33263731;33268320;33272393;33275128;33275921;33277134;33278315;33279603;33280403;33281244;33282356;33283472;33284258;33284590;33285306;33286387;33287274;33288334;33288995;33289240;33291411;33292321;33293952;33294760;33295200	33249260;33263805;33268523;33272491;33275249;33276110;33277391;33278440;33279884;33280554;33281475;33282522;33284079;33284366;33284712;33285542;33286572;33287352;33288467;33289118;33289415;33291543;33292412;33294098;33294860;33297764	NC_029522.1	33249134	33297764	33249134	33297764	5.91766	5.75244	6.08792	6.04411	5.9226	5.93756	5.90031	5.99545	5.92353	6.14406	5.9081	5.96843
HDAC2	HDAC2	gene5651	6.15809	6.17682	6.18	6.18	-0.0187337	-0.122623	0.0851555	6.17209	-0.387149	0.704529	0.867329	-7.41183	-0.0219053	-0.126652	0.0828416	6.17209	-0.448986	0.660387	0.824504	-7.38997	0.00317152	-0.102094	0.108437	6.17209	0.0646854	0.949349	0.985592	-6.92169	protein_coding	rna12912,XM_015858749.1	+	1771	3	58976087;58976726;58977748;58978114;58980960;58984351;58984544;58986075;58987808;58989344;58989936;58990874;58991136	58976199;58976843;58977822;58978252;58981101;58984443;58984652;58986215;58987916;58989474;58990091;58990931;58991522	NC_029518.1	58976087	58991522	58976087	58991522	6.21354	6.23186	6.09725	6.0936	6.23202	6.14858	6.11036	6.21811	6.16548	6.16348	6.24018	6.1506
LOC107322355	LOC107322355	gene15286	3.67796	3.94179	3.64235	3.94179	-0.263831	-0.424131	-0.103531	3.75509	-3.53359	0.00335677	0.0457632	-2.20437	0.0356098	-0.134751	0.20597	3.75509	0.448772	0.660538	0.824556	-6.75853	-0.29944	-0.465588	-0.133293	3.75509	-3.86938	0.00173313	0.102032	-1.13358	protein_coding	rna36835,rna36836,rna36837,XM_015880311.1,XM_015880312.1,XM_015880314.1	+	7594	18	8848215;8851594;8851849;8852752;8854339;8854728;8856006;8856297;8857251;8857996	8851472;8851727;8852003;8852912;8854460;8855836;8856154;8856776;8857429;8859842	NC_029533.1	8848215	8859842	8848215	8859842	3.59209	3.69134	3.74716	3.68715	3.97174	3.89511	3.91177	3.99222	3.53207	3.7686	3.68067	3.59121
MTMR7	MTMR7	gene7350	6.56171	6.39531	6.59714	6.59714	0.166397	-0.00444446	0.337238	6.51686	2.09111	0.0554421	0.237562	-5.50632	-0.0354337	-0.204938	0.134071	6.51686	-0.448808	0.660512	0.824556	-7.45165	0.201831	0.029489	0.374172	6.51686	2.51433	0.0249261	0.265884	-4.21084	protein_coding	rna16913,rna16914,rna16915,XM_015862259.1,XM_015862260.1,XM_015862261.1	+	4304	4	56879655;56893061;56893943;56895819;56897454;56900029;56904320;56907462;56910181;56910999;56912376;56913457;56915433;56915987	56879949;56893183;56894105;56895976;56897582;56900163;56904452;56907571;56910306;56911048;56912576;56913597;56915559;56918399	NC_029519.1	56879655	56918399	56879655	56918399	6.70488	6.47818	6.38591	6.66652	6.23533	6.35898	6.59244	6.39348	6.67643	6.59485	6.55926	6.55601
LOC107316686	LOC107316686	gene10165	4.73167	4.76845	4.69094	4.76845	-0.0367752	-0.227182	0.153631	4.7304	-0.414666	0.684737	0.856176	-7.08625	0.0407321	-0.154243	0.235708	4.7304	0.448521	0.660714	0.824709	-7.06091	-0.0775074	-0.273592	0.118577	4.7304	-0.848641	0.410509	0.739103	-6.22728	protein_coding	rna24048,XM_015868477.1	-	2497	7	16258853;16260951;16261652;16262471;16264235;16265167	16260414;16261115;16261844;16262610;16264391;16265446	NC_029522.1	16265446	16258853	16258853	16265446	4.63252	4.84642	4.65701	4.79454	4.71926	4.7043	4.94497	4.7063	4.66957	4.91759	4.67898	4.49339
ITPA	ITPA	gene10707	5.12768	5.02422	5.09125	5.12768	0.103454	-0.0703946	0.277303	5.08112	1.27762	0.222384	0.497351	-6.436	0.0364285	-0.138026	0.210883	5.08112	0.448316	0.660859	0.824821	-7.16267	0.0670256	-0.111441	0.245493	5.08112	0.806321	0.433685	0.753848	-6.34521	protein_coding	rna25454,XM_015869671.1	+	810	8	6885831;6886083;6886219;6886505;6887165;6887839;6888285;6888649	6885990;6886140;6886283;6886578;6887196;6887954;6888361;6888876	NC_029523.1	6885831	6888876	6885831	6888876	5.03234	5.0798	5.27984	5.12319	4.95175	5.0818	5.16605	4.89204	5.04895	4.9487	5.26114	5.10782
USP39	USP39	gene16489	4.11776	4.24213	4.16388	4.24213	-0.124367	-0.339506	0.0907713	4.17775	-1.24112	0.235173	0.512468	-6.24694	-0.046117	-0.267038	0.174804	4.17775	-0.448176	0.660957	0.824876	-6.90474	-0.0782503	-0.298153	0.141652	4.17775	-0.763978	0.457699	0.769623	-6.15352	protein_coding	rna39631,XM_015882859.1	+	1116	22	929157;931145;932757;932943;936115;936337;937230;938213	929407;931212;932826;933037;936251;936484;937460;938328	NC_029537.1	929157	938328	929157	938328	3.8926	4.4192	4.17913	4.02138	4.25884	4.15772	4.27553	4.28126	4.29865	4.07073	4.20028	4.07769
DNAH8	DNAH8	gene5109	-0.12893	-0.0158321	-0.314343	-0.0158321	-0.113098	-0.959469	0.733274	-0.155263	-0.286891	0.778443	0.904535	-5.83536	0.185413	-0.702984	1.07381	-0.155263	0.448082	0.661023	0.82489	-5.74591	-0.298511	-1.18284	0.58582	-0.155263	-0.72472	0.480689	0.781055	-5.14182	protein_coding	rna11614,XM_015857671.1	-	14734	3	26347259;26348586;26351850;26352133;26353051;26355072;26355629;26356404;26358632;26361128;26363774;26364764;26366263;26367992;26369135;26369428;26370474;26371019;26371935;26372888;26373691;26374938;26375449;26376179;26377359;26378552;26380393;26382706;26383206;26383986;26384965;26385470;26387073;26387588;26389041;26389784;26390434;26390888;26393710;26396283;26397262;26400953;26401173;26402731;26404714;26405488;26406379;26406610;26408154;26409606;26411449;26412282;26414582;26415020;26415748;26416781;26417046;26417549;26418687;26420655;26422211;26423836;26424438;26425720;26426118;26426879;26428604;26430013;26431841;26433367;26434938;26436239;26437193;26438919;26440864;26442369;26443487;26444959;26445334;26445894;26446101;26447272;26448635;26449798;26452074;26452536;26453007;26453704;26454633;26455959;26457667;26458479;26459285	26348055;26348707;26352039;26352285;26353207;26355232;26355730;26356520;26358787;26361280;26363847;26364966;26366378;26368113;26369325;26369680;26370579;26371201;26372090;26373043;26373862;26375065;26375586;26376391;26377526;26378728;26380496;26382824;26383432;26384144;26385118;26385600;26387195;26387777;26389204;26389893;26390647;26391010;26393844;26396425;26397499;26401093;26401414;26402977;26404875;26405622;26406486;26406696;26408341;26409784;26411621;26412506;26414743;26415124;26415850;26416944;26417199;26417748;26418927;26420792;26422311;26423898;26424551;26425824;26426353;26427005;26428797;26430181;26431928;26433473;26435047;26436380;26437312;26439035;26440944;26442556;26443622;26445078;26445433;26445970;26446298;26447418;26448736;26449905;26452187;26452712;26453172;26453891;26454781;26456043;26457801;26458794;26459486	NC_029518.1	26459486	26347259	26347259	26459486	0.126569	-0.35143	-0.136225	-0.172175	0.307893	-0.844426	0.515417	-0.00519795	0.296552	-0.537562	0.490422	-1.55299
HGS	HGS	gene15127	6.77878	6.82869	6.8042	6.82869	-0.0499066	-0.170937	0.0711239	6.80456	-0.885295	0.391108	0.662135	-7.17096	-0.0254161	-0.147308	0.0964762	6.80456	-0.447669	0.661314	0.825083	-7.47875	-0.0244906	-0.1466	0.0976184	6.80456	-0.430602	0.673383	0.88145	-6.91677	protein_coding	rna36427,rna36428,rna36429,XM_015879819.1,XM_015879821.1,XM_015879822.1	-	2735	18	4498085;4498587;4498860;4499280;4499493;4499749;4500042;4500395;4500751;4500979;4501372;4501606;4501793;4502107;4502411;4503338;4503566;4505222;4505740;4506114;4506524	4498509;4498682;4498976;4499413;4499670;4499889;4500214;4500608;4500894;4501017;4501467;4501704;4501871;4502231;4502479;4503390;4503689;4505314;4505815;4506255;4506641	NC_029533.1	4506641	4498085	4498085	4506641	6.63067	6.92331	6.84487	6.72526	6.79489	6.80799	6.902	6.80987	6.84075	6.77926	6.8135	6.7824
RASSF3	RASSF3	gene402	4.99287	4.98848	5.03452	5.03452	0.00439031	-0.194039	0.20282	5.00501	0.0475022	0.962791	0.984201	-7.23682	-0.0416436	-0.241378	0.158091	5.00501	-0.447631	0.661341	0.825083	-7.13899	0.0460339	-0.155661	0.247729	5.00501	0.490014	0.631795	0.861678	-6.54385	protein_coding	rna934,rna936,XM_015855523.1,XM_015855534.1	+	3987	1	30591382;30613967;30633598;30672606;30673760;30674934;30675361	30591565;30614091;30633859;30672713;30674027;30675049;30678284	NC_029516.1	30591382	30678284	30591382	30678284	4.9706	4.76866	5.10594	5.10722	5.10201	4.78978	5.04878	5.02413	4.8857	5.03031	5.1991	5.02787
SOX17	SOX17	gene4112	-0.465547	-0.901487	-0.632081	-0.465547	0.43594	-0.379435	1.25131	-0.663732	1.14787	0.270461	0.551106	-5.14427	0.166533	-0.632019	0.965086	-0.663732	0.447736	0.661267	0.825083	-5.68362	0.269407	-0.574072	1.11289	-0.663732	0.685739	0.504195	0.793953	-5.07771	protein_coding	rna9393,XM_015855579.1	+	3138	2	99933552;99933940;99934103;99934312;99934333;99934418;99934649;99934837;99934910;99934959;99939730	99933854;99934101;99934205;99934331;99934416;99934647;99934835;99934908;99934957;99935185;99941431	NC_029517.1	99933552	99941431	99933552	99941431	-0.776134	-0.0619236	-0.932692	-0.0962263	-0.474516	-1.14928	-0.299028	-1.67505	-1.04225	-0.417268	-1.15728	0.116864
MAN2B2	MAN2B2	gene7561	6.31423	6.39922	6.34044	6.39922	-0.0849918	-0.209242	0.0392584	6.3515	-1.4686	0.164284	0.424735	-6.44973	-0.0262068	-0.151947	0.0995331	6.3515	-0.447471	0.661454	0.825155	-7.41649	-0.0587851	-0.184485	0.0669151	6.3515	-1.00405	0.332574	0.686686	-6.43791	protein_coding	rna17480,rna17481,XM_015862883.1,XM_015862884.1	+	3326	4	72339156;72340537;72343210;72346894;72348949;72349994;72351192;72352827;72355821;72356576;72357646;72359557;72360794;72361271;72361629;72361829;72362672;72363207;72363873;72364883	72339182;72340782;72343356;72346999;72349121;72350109;72351369;72353025;72356011;72356759;72357779;72359813;72360985;72361523;72361739;72362021;72362824;72363319;72363990;72365117	NC_029519.1	72339156	72365117	72339156	72365117	6.33375	6.40296	6.23354	6.28947	6.42804	6.46586	6.42654	6.27438	6.25237	6.31229	6.46965	6.3291
TFAP4	TFAP4	gene14000	3.03084	3.12771	3.09358	3.12771	-0.0968679	-0.392025	0.198289	3.08795	-0.704615	0.492729	0.73705	-6.43438	-0.0627377	-0.363891	0.238415	3.08795	-0.447266	0.661598	0.825199	-6.58068	-0.0341302	-0.334541	0.266281	3.08795	-0.24392	0.810869	0.935219	-6.10223	protein_coding	rna33703,rna33704,XM_015877444.1,XM_015877445.1	-	2834	14	11163591;11164872;11166028;11166511;11167045;11167295;11167817;11168659	11164768;11165030;11166165;11166681;11167143;11167460;11168185;11169212	NC_029529.1	11169212	11163591	11163591	11169212	2.90488	3.09825	3.07205	3.05716	3.26101	2.74625	3.37047	3.15554	2.8871	3.1725	3.0073	3.32297
OTUD3	OTUD3	gene16343	3.20402	3.26245	3.15528	3.26245	-0.0584279	-0.284919	0.168063	3.20533	-0.553853	0.588511	0.801718	-6.57572	0.0487396	-0.185205	0.282684	3.20533	0.447295	0.661578	0.825199	-6.61271	-0.107167	-0.34157	0.127235	3.20533	-0.981578	0.343144	0.69296	-5.68274	protein_coding	rna39316,rna39317,rna39318,XM_015882304.1,XM_015882305.1,XM_015882306.1	+	2009	21	4199597;4200672;4201478;4202385;4204054;4204814;4205338;4205991;4206515	4199695;4201002;4201626;4202497;4204176;4204939;4205434;4206175;4207300	NC_029536.1	4199597	4207300	4199597	4207300	3.25872	3.08844	3.053	3.38324	3.30369	3.09865	3.20494	3.45423	3.16031	3.24722	3.12071	3.09087
ZHX2	ZHX2	gene4425	5.56443	5.53227	5.53131	5.56443	0.0321619	-0.125029	0.189352	5.5437	0.43928	0.667235	0.847413	-7.26924	0.0331177	-0.125887	0.192122	5.5437	0.447173	0.661664	0.825214	-7.26773	-0.000955777	-0.161946	0.160034	5.5437	-0.0127463	0.990012	0.997581	-6.79417	protein_coding	rna10074,rna10075,rna10076,XM_015856219.1,XM_015856220.1,XM_015856221.1	+	5184	2	124264508;124264909;124281509;124289798;124297749	124264601;124265137;124282316;124292446;124299152	NC_029517.1	124264508	124299152	124264508	124299152	5.43077	5.71147	5.59499	5.535	5.41203	5.48862	5.7264	5.50124	5.58882	5.53972	5.44462	5.55078
LOC107312084	LOC107312084	gene5885	2.65561	2.58645	2.57206	2.65561	0.0691579	-0.325657	0.463973	2.60388	0.376073	0.71256	0.871141	-6.48071	0.0835499	-0.317726	0.484826	2.60388	0.44702	0.661771	0.82526	-6.44791	-0.014392	-0.424525	0.395741	2.60388	-0.0753391	0.941022	0.983402	-5.97831	protein_coding	rna13444,XM_015859159.1	+	2387	3	78047759;78057654;78066417	78047925;78057815;78068474	NC_029518.1	78047759	78068474	78047759	78068474	2.55205	2.95438	2.3032	2.81313	2.0415	2.652	2.94628	2.69207	2.43253	2.72678	2.62932	2.50328
LYVE1	LYVE1	gene8213	2.05973	2.20834	1.99016	2.20834	-0.148611	-0.468481	0.171259	2.08477	-0.997475	0.335643	0.611876	-5.9166	0.0695744	-0.264621	0.40377	2.08477	0.446965	0.66181	0.82526	-6.28509	-0.218185	-0.54936	0.11299	2.08477	-1.41447	0.179311	0.554742	-4.93829	protein_coding	rna19020,rna19021,rna19022,XM_015864038.1,XM_015864039.1,XM_015864040.1	+	2905	5	13115268;13116249;13116469;13121065;13121329;13123839;13124518;13125327	13115499;13116445;13117724;13121224;13121468;13124117;13124596;13125888	NC_029520.1	13115268	13125888	13115268	13125888	2.20015	1.8362	2.07677	2.10219	2.33284	2.29464	2.13761	2.06519	1.63847	2.2335	2.19322	1.90644
SIL1	SIL1	gene13544	4.47209	4.67363	4.42801	4.67363	-0.201536	-0.403522	0.000449237	4.52788	-2.14219	0.0504451	0.225462	-5.02241	0.0440811	-0.16771	0.255872	4.52788	0.446858	0.661886	0.82527	-6.99283	-0.245617	-0.454606	-0.0366288	4.52788	-2.52326	0.0245005	0.263357	-3.80733	protein_coding	rna32684,rna32685,rna32686,rna32687,XM_015876021.1,XM_015876022.1,XM_015876023.1,XM_015876024.1	-	3764	13	14140386;14142219;14144198;14171234;14175616;14177759;14178960;14201345;14204652;14219827;14220424;14222048;14228041	14140824;14142383;14144294;14171355;14175807;14177855;14179080;14201480;14204766;14219946;14220476;14222123;14230071	NC_029528.1	14230071	14140386	14140386	14230071	4.39901	4.70907	4.5991	4.22385	4.67442	4.74482	4.5417	4.73125	4.39972	4.52946	4.42166	4.36045
MPZL3	MPZL3	gene17063	2.22698	2.16412	2.15271	2.22698	0.0628631	-0.288456	0.414182	2.18658	0.384166	0.706689	0.868215	-6.36039	0.0742705	-0.282615	0.431156	2.18658	0.446799	0.661927	0.82527	-6.33155	-0.0114074	-0.375711	0.352896	2.18658	-0.0672276	0.947361	0.984893	-5.86876	protein_coding	rna40878,XM_015883888.1	-	1898	24	4727975;4729706;4730559;4731352;4732552;4733488	4729119;4729763;4730721;4731562;4732719;4733640	NC_029539.1	4733640	4727975	4727975	4733640	2.33693	2.58717	2.09551	1.93125	2.21255	1.96293	2.20931	2.28337	1.98923	2.43872	1.94706	2.24497
PIGC	PIGC	gene10711	2.45142	2.48784	2.38502	2.48784	-0.0364218	-0.346375	0.273532	2.44252	-0.252284	0.804527	0.917138	-6.47925	0.0663952	-0.252819	0.385609	2.44252	0.44656	0.662095	0.825276	-6.39336	-0.102817	-0.424306	0.218672	2.44252	-0.686632	0.503649	0.793793	-5.71091	protein_coding	rna25468,XM_015869670.1	-	1399	8	7059929;7061294	7061001;7061619	NC_029523.1	7061619	7059929	7059929	7061619	2.30763	2.73289	2.28699	2.49489	2.66953	2.53804	2.61778	2.12291	2.46274	2.35673	2.24872	2.4714
METTL14	METTL14	gene7242	5.31099	5.30676	5.26842	5.31099	0.00422832	-0.197066	0.205523	5.29587	0.0450984	0.964673	0.985094	-7.31534	0.0425761	-0.162117	0.247269	5.29587	0.446569	0.662089	0.825276	-7.20768	-0.0383478	-0.245124	0.168428	5.29587	-0.398167	0.696577	0.890371	-6.65333	protein_coding	rna16603,XM_015861863.1	-	3043	4	49234921;49238194;49240754;49242120;49244308;49246005;49247876;49248308;49255693;49256458;49256879	49236497;49238404;49240870;49242212;49244449;49246095;49247963;49248388;49255780;49256546;49257344	NC_029519.1	49257344	49234921	49234921	49257344	5.56062	5.29563	5.31224	5.08292	5.20017	5.38439	5.20822	5.43062	5.19559	5.1998	5.42468	5.25554
LOC107315597	LOC107315597	gene9134	-0.451831	-0.323315	-0.297846	-0.297846	-0.128516	-0.862099	0.605068	-0.359455	-0.376124	0.712523	0.871141	-5.74081	-0.153985	-0.894165	0.586194	-0.359455	-0.44665	0.662032	0.825276	-5.71704	0.0254696	-0.709123	0.760062	-0.359455	0.074439	0.941725	0.983556	-5.33162	protein_coding	rna21328,rna21329,XM_015866109.1,XM_015866110.1	-	941	6	3578014;3579696;3580632;3580999;3582758;3587268	3578584;3579773;3580715;3581143;3582797;3587290	NC_029521.1	3587290	3578014	3578014	3587290	-0.441715	-0.85839	-0.536763	-0.0240766	0.373481	-0.988816	-0.633447	-0.00519795	-0.271732	0.365141	-0.671849	-0.620102
CHCHD5	CHCHD5	gene19658	3.70445	3.80112	3.7622	3.80112	-0.0966702	-0.369204	0.175864	3.75442	-0.761548	0.459102	0.713891	-6.5917	-0.0577554	-0.335736	0.220225	3.75442	-0.446071	0.66244	0.825367	-6.78226	-0.0389148	-0.316322	0.238492	3.75442	-0.301177	0.767754	0.920174	-6.28157	protein_coding	rna46198,rna46199,XM_015850454.1,XM_015850455.1	+	1220		177709;177823;178363;180097;181405	177821;177840;178503;180248;182200	NW_015439874.1	177709	182200	177709	182200	3.82701	3.70425	3.50938	3.76048	3.66626	3.95061	4.07421	3.49851	3.60161	3.7875	3.69406	3.9791
ATG4A	ATG4A	gene6619	5.48129	5.39799	5.45608	5.48129	0.0833004	-0.0374335	0.204034	5.44528	1.4813	0.160916	0.419301	-6.25928	0.0252075	-0.0960655	0.14648	5.44528	0.446262	0.662305	0.825367	-7.25004	0.058093	-0.0654413	0.181627	5.44528	1.00963	0.329988	0.685645	-6.25004	protein_coding	rna15131,XM_015860484.1	-	2501	4	13231914;13233444;13234359;13234713;13235693;13235887;13236852;13237290;13237771;13239121;13239655;13240634;13241369	13233179;13233555;13234415;13234858;13235771;13236074;13236931;13237362;13237872;13239219;13239726;13240744;13241484	NC_029519.1	13241484	13231914	13231914	13241484	5.43417	5.53121	5.45872	5.50331	5.36242	5.43657	5.34184	5.44954	5.41429	5.59798	5.36733	5.44599
LOC107306841	LOC107306841	gene7752	-0.737429	-0.691529	-0.858865	-0.691529	-0.0459004	-0.613869	0.522068	-0.766526	-0.173507	0.864763	0.945476	-5.72953	0.121436	-0.462861	0.705732	-0.766526	0.446209	0.662343	0.825367	-5.63588	-0.167336	-0.75365	0.418977	-0.766526	-0.612752	0.54997	0.815985	-5.11133	protein_coding	rna17869,rna17870,XM_015850208.1,XM_015850209.1	+	2275	4	320506;321308;321450;321714;322254;322473;322625;322905;323179;323347;323554;324398;324724;324860	320676;321360;321562;321788;322391;322550;322776;322959;323253;323479;324288;324492;324778;325206	NW_015439533.1	320506	325206	320506	325206	-0.544809	-1.01885	-0.788302	-0.626741	-0.474516	-0.192349	-1.06955	-1.04702	-0.881785	-0.813196	-0.816239	-0.924957
PSMA3	PSMA3	gene8965	5.99032	6.02488	6.02266	6.02488	-0.0345648	-0.188754	0.119624	6.01298	-0.481289	0.637826	0.831639	-7.34082	-0.0323399	-0.187937	0.123258	6.01298	-0.446232	0.662327	0.825367	-7.36249	-0.00222498	-0.158495	0.154045	6.01298	-0.0305687	0.97605	0.994298	-6.89543	protein_coding	rna20982,XM_015865730.1	-	1007	5	50257048;50257713;50257910;50259206;50261065;50261648;50262225;50262426;50262611;50263950;50264253	50257226;50257777;50257977;50259252;50261130;50261720;50262298;50262527;50262734;50264032;50264378	NC_029520.1	50264378	50257048	50257048	50264378	6.02054	6.00547	6.05	5.89158	5.83655	6.16147	5.9921	6.10333	5.87381	6.09433	6.09255	6.03402
ABHD12B	ABHD12B	gene9035	4.88714	4.78687	4.85555	4.88714	0.10027	-0.0512591	0.251799	4.84217	1.42069	0.177527	0.444096	-6.19421	0.0315922	-0.120443	0.183627	4.84217	0.44613	0.662398	0.825367	-7.10331	0.0686778	-0.0868311	0.224187	4.84217	0.948169	0.359295	0.704213	-6.16223	protein_coding	rna21122,XM_015865975.1	+	1228	5	52581981;52583340;52583881;52584060;52584379;52584490;52584609;52584818;52585002;52585159;52585934;52586106;52586481	52582112;52583467;52583983;52584179;52584409;52584535;52584738;52584858;52585081;52585241;52586012;52586230;52586610	NC_029520.1	52581981	52586610	52581981	52586610	4.88889	4.89227	4.78083	4.97702	4.61803	4.83606	4.83876	4.84994	4.79361	4.79841	4.97886	4.85331
TIMM22	TIMM22	gene15588	3.99694	3.95113	4.03737	4.03737	0.0458041	-0.148709	0.240317	3.99678	0.505569	0.621109	0.821237	-6.82672	-0.0404369	-0.235168	0.154294	3.99678	-0.445829	0.662611	0.825511	-6.86885	0.086241	-0.112369	0.284851	3.99678	0.932261	0.367169	0.70926	-5.95318	protein_coding	rna37492,XM_015880698.1	-	1726	19	5108824;5110874;5111910;5112827;5113082;5113271;5113306	5109765;5110946;5112106;5113080;5113268;5113303;5113345	NC_029534.1	5113345	5108824	5108824	5113345	4.06444	4.1007	3.9968	3.84478	4.09352	4.023	3.9278	3.7573	4.04771	3.93606	3.99923	4.16997
PAK2	PAK2	gene11272	6.48409	6.55099	6.51563	6.55099	-0.0668909	-0.217505	0.0837235	6.51665	-0.95351	0.356678	0.631491	-7.07273	-0.0315311	-0.183536	0.120474	6.51665	-0.445355	0.662945	0.825859	-7.44265	-0.0353598	-0.187478	0.116758	6.51665	-0.499061	0.625569	0.858908	-6.84755	protein_coding	rna26923,rna26924,rna26925,XM_015871109.1,XM_015871110.1,XM_015871111.1	-	5656	9	3528972;3533065;3533745;3536629;3538196;3538790;3541183;3541982;3542802;3543775;3544158;3545066;3545728;3549395;3549683;3562842;3563209	3532534;3533202;3533941;3536728;3538313;3538902;3541231;3542045;3542934;3543882;3544189;3545216;3545828;3549593;3549975;3562980;3563366	NC_029524.1	3563366	3528972	3528972	3563366	6.42098	6.33403	6.66761	6.51129	6.45196	6.48905	6.63537	6.62832	6.49736	6.57323	6.58464	6.40596
CDR2	CDR2	gene13915	2.7625	2.848	2.8359	2.848	-0.0854976	-0.43419	0.263194	2.81092	-0.526426	0.606921	0.81283	-6.46244	-0.0734054	-0.427492	0.280681	2.81092	-0.445085	0.663135	0.825987	-6.50168	-0.0120922	-0.365415	0.34123	2.81092	-0.0734784	0.942476	0.9836	-6.05199	protein_coding	rna33502,XM_015877121.1	-	4945	14	8352299;8357717;8358111;8362230;8365534	8356589;8357881;8358259;8362342;8365760	NC_029529.1	8365760	8352299	8352299	8365760	2.81405	2.47111	2.60728	3.09815	2.68253	2.94813	2.8598	2.89343	2.53562	2.70043	3.24417	2.87632
LOC107307172	LOC107307172	gene19795	3.23123	3.41157	3.18035	3.41157	-0.180344	-0.413629	0.0529418	3.27824	-1.65973	0.119431	0.360649	-5.43695	0.0508749	-0.194548	0.296297	3.27824	0.445056	0.663156	0.825987	-6.62411	-0.231219	-0.473466	0.0110292	3.27824	-2.04922	0.0598784	0.359199	-4.3109	protein_coding	rna46366,XM_015850636.1	+	798		78941;79970;80378	79232;80047;80805	NW_015439889.1	78941	80805	78941	80805	3.16383	3.37346	3.29106	3.1222	3.50001	3.24304	3.56751	3.3453	2.98403	3.10378	3.3579	3.28679
PHF24	PHF24	gene18682	5.57703	5.55156	5.6138	5.6138	0.0254766	-0.151234	0.202187	5.58113	0.309531	0.761526	0.896295	-7.32396	-0.0367624	-0.21418	0.140655	5.58113	-0.444869	0.663288	0.826083	-7.27964	0.062239	-0.117221	0.241699	5.58113	0.744594	0.468963	0.774718	-6.51809	protein_coding	rna44109,XM_015848453.1	+	2766	Z	7781613;7786132;7787249;7787608;7787904;7788227;7788494;7788696	7781959;7786504;7787434;7787686;7788106;7788393;7788595;7790004	NC_029547.1	7781613	7790004	7781613	7790004	5.68543	5.73682	5.36724	5.52301	5.53537	5.44713	5.69708	5.52997	5.66226	5.536	5.72944	5.52383
BRD9	BRD9	gene3754	5.03922	5.09664	5.07468	5.09664	-0.0574225	-0.226004	0.111159	5.0692	-0.731302	0.476786	0.726401	-6.97747	-0.0354601	-0.206623	0.135703	5.0692	-0.44479	0.663344	0.826085	-7.15108	-0.0219625	-0.193547	0.149622	5.0692	-0.274808	0.787521	0.92857	-6.64753	protein_coding	rna8551,rna8552,rna8553,rna8554,rna8555,rna8556,rna8557,XM_015854857.1,XM_015854858.1,XM_015854859.1,XM_015854860.1,XM_015854861.1,XM_015854862.1,XM_015854863.1	-	2718	2	72836902;72839200;72840404;72841076;72841565;72843146;72844052;72844976;72847230;72848674;72850335;72850924;72851874;72854844;72855353;72855881;72856773;72857905	72837590;72839367;72840506;72841155;72841603;72843257;72844184;72845071;72847305;72848806;72850406;72851099;72851984;72854988;72855413;72856013;72856993;72858074	NC_029517.1	72858074	72836902	72836902	72858074	5.11921	4.89227	5.05659	5.07473	5.18655	5.05673	5.00664	5.14048	5.13824	5.21616	4.85321	5.08956
MRPL10	MRPL10	gene17886	4.35057	4.09737	4.30401	4.35057	0.253208	0.0241279	0.482287	4.24728	2.37309	0.032673	0.176434	-4.51993	0.0465616	-0.178364	0.271487	4.24728	0.444441	0.66359	0.826323	-6.95744	0.206646	-0.0292214	0.442513	4.24728	1.88098	0.0811659	0.40486	-4.80866	protein_coding	rna42508,rna42509,XM_015885874.1,XM_015885875.1	+	1130	27	3466902;3467071;3468146;3468396;3468959	3466995;3467246;3468310;3468540;3469508	NC_029542.1	3466902	3469508	3466902	3469508	4.53793	4.26219	4.17473	4.40464	3.83291	4.27303	4.15814	4.11107	4.44204	4.15562	4.23733	4.37775
LRRC56	LRRC56	gene8118	4.1097	4.179	4.05083	4.179	-0.0693029	-0.343911	0.205305	4.10809	-0.541831	0.596545	0.80699	-6.85563	0.0588674	-0.225566	0.343301	4.10809	0.444343	0.663659	0.826341	-6.88459	-0.12817	-0.41294	0.1566	4.10809	-0.966314	0.350458	0.697059	-5.95356	protein_coding	rna18733,rna18734,rna18735,rna18736,rna18737,XM_015863724.1,XM_015863725.1,XM_015863726.1,XM_015863727.1,XM_015863728.1	+	3377	5	8661058;8661824;8671499;8680789;8686057;8698058;8698296;8701874;8703654;8704699;8705216;8705693;8708089;8709067;8713702	8661180;8661983;8671663;8680876;8686151;8698154;8698493;8702051;8703845;8704763;8705349;8705883;8708467;8710077;8714002	NC_029520.1	8661058	8714002	8661058	8714002	4.13285	3.82737	4.22665	4.22385	4.12242	4.30822	4.26295	4.01272	4.4496	4.00227	3.9045	3.82363
LOC107322221	LOC107322221	gene15090	0.838171	0.759173	0.710058	0.838171	0.0789982	-0.528692	0.686688	0.766242	0.2791	0.784292	0.907637	-6.0325	0.128114	-0.491707	0.747935	0.766242	0.443766	0.664066	0.826586	-5.96692	-0.0491154	-0.680231	0.582001	0.766242	-0.167083	0.869719	0.959688	-5.52022	lncRNA	rna36355,XR_001558870.1	+	1474	18	4096516;4104411;4104702;4105048	4096637;4104597;4104878;4106035	NC_029533.1	4096516	4106035	4096516	4106035	0.722672	1.04343	0.245645	1.30487	0.436217	0.544617	0.515417	1.55202	1.02003	0.666797	0.427687	0.715501
POLG2	POLG2	gene15238	3.02584	3.08224	2.97387	3.08224	-0.056399	-0.299875	0.187077	3.0299	-0.497324	0.626762	0.823237	-6.55486	0.0519628	-0.199471	0.303396	3.0299	0.443705	0.664109	0.826586	-6.56293	-0.108362	-0.360901	0.144178	3.0299	-0.921239	0.372694	0.711871	-5.68771	protein_coding	rna36681,rna36682,rna36683,XM_015879557.1,XR_001558754.1,XR_001558755.1	+	2227	18	7259826;7261035;7261311;7261590;7262222;7262504;7263151;7263436;7264025;7265565;7269332	7260690;7261161;7261416;7261763;7262362;7262584;7263251;7263636;7264161;7265743;7269446	NC_029533.1	7259826	7269446	7259826	7269446	3.02673	3.00742	3.24983	2.84237	3.28677	3.03472	2.92514	3.08952	2.8871	3.09369	3.03912	2.87632
TAAR1	TAAR1	gene5542	2.82244	2.71345	2.67739	2.82244	0.108996	-0.576971	0.794963	2.73654	0.34114	0.738118	0.885076	-6.53708	0.14505	-0.55677	0.84687	2.73654	0.443727	0.664093	0.826586	-6.48621	-0.0360537	-0.755626	0.683519	2.73654	-0.107572	0.915878	0.975647	-6.00774	protein_coding	rna12659,XM_015858503.1	+	8553	3	51494450	51503002	NC_029518.1	51494450	51503002	51494450	51503002	2.60117	2.9326	2.58093	3.15365	3.87315	2.45674	2.50833	2.04543	3.28392	2.13855	2.52829	2.73577
ERICH1	ERICH1	gene5948	2.43553	2.38658	2.49194	2.49194	0.0489458	-0.224669	0.322561	2.43795	0.384062	0.706764	0.868215	-6.41804	-0.0564103	-0.329429	0.216608	2.43795	-0.4436	0.664183	0.826586	-6.40797	0.105356	-0.172964	0.383677	2.43795	0.812718	0.430129	0.752803	-5.62167	protein_coding	rna13631,rna13632,rna13633,rna13634,XM_015859339.1,XM_015859340.1,XR_001554411.1,XR_001554412.1	+	2626	3	83537648;83549904;83551197;83569070;83592111;83594162;83597504;83619922;83621806	83537835;83549945;83551388;83569204;83592488;83594353;83597685;83620002;83623041	NC_029518.1	83537648	83623041	83537648	83623041	2.53951	2.44058	2.39681	2.36656	2.48896	2.57704	2.3106	2.16014	2.33789	2.39009	2.69738	2.54982
ANGEL1	ANGEL1	gene8687	6.01398	6.04425	5.98586	6.04425	-0.0302689	-0.164348	0.10381	6.01445	-0.484688	0.635473	0.829857	-7.34281	0.028121	-0.107952	0.164194	6.01445	0.443693	0.664117	0.826586	-7.36174	-0.0583899	-0.195021	0.0782412	6.01445	-0.917515	0.374574	0.712778	-6.46064	protein_coding	rna20296,rna20297,rna20298,rna20299,XM_015865103.1,XM_015865104.1,XM_015865105.1,XM_015865106.1	-	8043	5	35251658;35258348;35258925;35259708;35260610;35261395;35262634;35263335;35264066;35265860;35266042;35268034	35257540;35258511;35258994;35259818;35260736;35261828;35262703;35263561;35264665;35265991;35266172;35268127	NC_029520.1	35268127	35251658	35251658	35268127	6.0748	5.86594	6.06671	6.03991	6.17453	6.03297	6.01729	5.95364	5.914	5.9508	5.97954	6.10327
ADRB1	ADRB1	gene9630	2.08968	2.19387	2.17566	2.19387	-0.104187	-0.513279	0.304904	2.15728	-0.546788	0.593225	0.805015	-6.26811	-0.0859784	-0.5021	0.330143	2.15728	-0.443603	0.664181	0.826586	-6.31725	-0.0182089	-0.432885	0.396467	2.15728	-0.0942759	0.92624	0.979221	-5.87378	protein_coding	rna22669,XM_015867370.1	+	1902	6	24545794	24547695	NC_029521.1	24545794	24547695	24545794	24547695	2.20015	2.2246	1.99929	1.94929	2.70818	1.65807	2.35869	2.08469	2.0502	2.2876	2.30216	2.0644
SLC18B1	SLC18B1	gene5539	4.86176	4.87471	4.90444	4.90444	-0.0129487	-0.217789	0.191892	4.87683	-0.135717	0.893998	0.959207	-7.19646	-0.0426798	-0.24929	0.16393	4.87683	-0.443502	0.664252	0.826604	-7.10717	0.0297311	-0.178524	0.237986	4.87683	0.306506	0.763779	0.918681	-6.58849	protein_coding	rna12655,XM_015858502.1	+	1960	3	51459692;51460223;51462045;51463697;51464640;51465350;51466628;51468347;51469247;51470048;51470884;51472269;51472470;51473008	51459822;51460362;51462140;51463770;51464787;51465506;51466764;51468448;51469338;51470143;51470958;51472362;51472516;51473578	NC_029518.1	51459692	51473578	51459692	51473578	4.99378	4.74387	4.66644	5.01391	4.94637	5.03589	4.76929	4.7405	4.98012	5.01969	4.83821	4.77385
STK16	STK16	gene10340	4.49815	4.39339	4.52995	4.52995	0.104758	-0.0501996	0.259716	4.47294	1.45144	0.168929	0.431133	-6.0519	-0.0317982	-0.185824	0.122228	4.47294	-0.443235	0.664441	0.826694	-7.01129	0.136557	-0.0214318	0.294545	4.47294	1.85572	0.0848962	0.414012	-4.9158	protein_coding	rna24496,XM_015868982.1	+	1389	7	24515719;24516016;24516306;24516513;24516715;24516888;24517079	24515854;24516235;24516439;24516633;24516810;24517009;24517638	NC_029522.1	24515719	24517638	24515719	24517638	4.45017	4.46164	4.56589	4.5147	4.35939	4.46543	4.43732	4.30639	4.65982	4.58093	4.36838	4.50525
NT5M	NT5M	gene13764	5.87723	5.793	5.85463	5.87723	0.0842247	-0.0248685	0.193318	5.84127	1.65755	0.119876	0.361561	-6.09183	0.0225984	-0.086872	0.132069	5.84127	0.443206	0.664461	0.826694	-7.33639	0.0616263	-0.0495885	0.172841	5.84127	1.18968	0.254169	0.622702	-6.14299	protein_coding	rna33170,XM_015876589.1	+	3672	14	4783594;4786490;4786982;4787280;4787584	4784345;4786590;4787042;4787394;4790226	NC_029529.1	4783594	4790226	4783594	4790226	5.7871	5.84278	5.93637	5.94086	5.83364	5.85931	5.77594	5.70078	5.86535	5.82381	5.86139	5.86793
ASPHD2	ASPHD2	gene14318	4.7137	4.67598	4.74345	4.74345	0.0377206	-0.105857	0.181298	4.71144	0.564049	0.58174	0.797232	-6.99514	-0.029751	-0.173882	0.11438	4.71144	-0.443168	0.664488	0.826694	-7.06858	0.0674716	-0.0788772	0.21382	4.71144	0.989821	0.33924	0.690659	-6.09448	protein_coding	rna34497,XM_015878324.1	+	2488	15	6240000;6242164;6244433;6245207	6240130;6243157;6244546;6246455	NC_029530.1	6240000	6246455	6240000	6246455	4.76774	4.77173	4.62834	4.68849	4.72555	4.59773	4.81597	4.56769	4.70792	4.76384	4.79537	4.70697
LOC107316977	LOC107316977	gene10464	-1.07832	-0.688958	-0.862083	-0.688958	-0.389363	-1.41002	0.631294	-0.875701	-0.81903	0.426638	0.690121	-5.3991	-0.216238	-1.26446	0.831988	-0.875701	-0.442896	0.66468	0.826747	-5.60737	-0.173125	-1.18903	0.842777	-0.875701	-0.365875	0.719986	0.901522	-5.20457	lncRNA	rna24825,XR_001556659.1	+	3107	7	31001274;31001938	31001411;31004906	NC_029522.1	31001274	31004906	31001274	31004906	-1.39281	-1.64689	-0.136225	-1.1337	-1.94845	-0.592887	-0.764691	0.537944	-1.04225	-1.15423	-0.976704	-0.257532
KIF21A	KIF21A	gene221	9.00085	9.01512	8.97974	9.01512	-0.0142631	-0.116178	0.0876517	8.99853	-0.300471	0.768281	0.900117	-7.70635	0.0211157	-0.0812428	0.123474	8.99853	0.4429	0.664677	0.826747	-7.65958	-0.0353788	-0.137956	0.0671982	8.99853	-0.740488	0.471371	0.776409	-6.90558	protein_coding	rna495,rna496,rna497,rna498,rna499,rna500,rna501,rna502,rna503,XM_015851626.1,XM_015851633.1,XM_015851637.1,XM_015851645.1,XM_015851653.1,XM_015851662.1,XM_015851666.1,XM_015851675.1,XM_015851680.1	+	6438	1	13745839;13771565;13773138;13775033;13776013;13776746;13778972;13781624;13782588;13783247;13783884;13787321;13789700;13789967;13791351;13792106;13792711;13793331;13793510;13794380;13794898;13796402;13797095;13797777;13801046;13801320;13802962;13807098;13807786;13809506;13811575;13813214;13813742;13814571;13815415;13817362;13818289	13746121;13771787;13773320;13775182;13776147;13776913;13779087;13781819;13782777;13783310;13784081;13787359;13789784;13790084;13791539;13792305;13792818;13793399;13793721;13794533;13795098;13796503;13797260;13797797;13801106;13801374;13803179;13807208;13807914;13809544;13811711;13813394;13813906;13814688;13815585;13817561;13819571	NC_029516.1	13745839	13819571	13745839	13819571	8.915	8.99262	9.02189	9.07325	8.99154	8.95824	8.96865	9.14288	9.00013	8.98864	9.02056	8.90896
EPHX1	EPHX1	gene4909	5.24349	5.1874	5.19817	5.24349	0.0560828	-0.161385	0.273551	5.2108	0.55368	0.588625	0.801718	-7.13173	0.0453157	-0.174365	0.264996	5.2108	0.442875	0.664694	0.826747	-7.19313	0.0107671	-0.212634	0.234168	5.2108	0.103476	0.919068	0.977127	-6.7083	protein_coding	rna11143,XM_015857238.1	-	2703	3	14988617;14991123;14991742;14994211;14995203;14995956;14997974;14999851;15005884	14990012;14991248;14991850;14994425;14995332;14996183;14998154;15000035;15006016	NC_029518.1	15006016	14988617	14988617	15006016	5.303	5.2413	5.32817	5.11123	5.04779	5.39898	5.0921	5.19979	4.89681	5.34295	5.20379	5.36371
DYNC1I2	DYNC1I2	gene10157	7.8643	7.88471	7.89114	7.89114	-0.0204047	-0.15011	0.109301	7.87984	-0.337749	0.740616	0.885967	-7.61532	-0.0268409	-0.15699	0.103308	7.87984	-0.442774	0.664766	0.826768	-7.58219	0.00643626	-0.123997	0.136869	7.87984	0.105943	0.917147	0.975906	-7.10905	protein_coding	rna24020,rna24021,rna24022,rna24023,rna24024,rna24025,rna24026,XM_015868508.1,XM_015868509.1,XM_015868510.1,XM_015868511.1,XM_015868512.1,XM_015868513.1,XM_015868514.1	-	5761	7	16048031;16052220;16053343;16054284;16055444;16055894;16056279;16057362;16058011;16058203;16058606;16064664;16065400;16067667;16069820;16070489;16071350;16072660;16072846	16051554;16052345;16053483;16054428;16055577;16056007;16056425;16057487;16058110;16058365;16058695;16064779;16065459;16067757;16069934;16070521;16071562;16072809;16073018	NC_029522.1	16073018	16048031	16048031	16073018	7.96577	7.70204	7.94075	7.84554	7.93199	7.94145	7.73572	7.92942	7.82648	7.9224	7.90432	7.91221
FAM20A	FAM20A	gene15206	2.16382	2.42833	2.08143	2.42833	-0.264513	-0.640322	0.111297	2.22243	-1.51114	0.15323	0.407546	-5.35765	0.0823848	-0.31747	0.482239	2.22243	0.442354	0.665062	0.826774	-6.31304	-0.346897	-0.737251	0.0434558	2.22243	-1.90796	0.0773457	0.399094	-4.30418	protein_coding	rna36615,XM_015880005.1	+	1997	18	6381169;6384604;6385018;6385347;6385817;6386325;6386635;6386935;6387151;6387309;6389685	6381643;6384788;6385068;6385425;6385909;6386440;6386815;6387044;6387232;6387368;6390249	NC_029533.1	6381169	6390249	6381169	6390249	2.216	1.71386	2.47043	2.2257	2.73338	2.58981	2.24387	2.14164	1.98923	1.92756	2.13551	2.2822
ATP5B	ATP5B	gene18525	9.11327	9.15204	9.13332	9.15204	-0.0387715	-0.135705	0.0581617	9.13305	-0.858747	0.405098	0.672199	-7.37815	-0.0200578	-0.117352	0.0772368	9.13305	-0.442609	0.664883	0.826774	-7.66845	-0.0187137	-0.116142	0.0787142	9.13305	-0.412384	0.68637	0.887173	-7.11158	protein_coding	rna43777,XM_015887082.1	+	1748	LGE22C19W28_E50C23	1708544;1708843;1709915;1710206;1710542;1710809;1711064;1711270;1711558;1711871	1708711;1709025;1710089;1710327;1710726;1710967;1711186;1711482;1711759;1712088	NC_029544.1	1708544	1712088	1708544	1712088	8.98289	9.19896	9.16013	9.11391	9.08092	9.16567	9.17999	9.18116	9.17528	9.12197	9.09452	9.14121
MAML2	MAML2	gene2471	5.30741	5.29487	5.28187	5.30741	0.012542	-0.1097	0.134784	5.29495	0.220277	0.828869	0.927607	-7.28854	0.0255383	-0.0983667	0.149443	5.29495	0.442515	0.664949	0.826774	-7.21077	-0.0129963	-0.138253	0.112261	5.29495	-0.222762	0.826972	0.941957	-6.71093	protein_coding	rna5714,XM_015852284.1	+	7953	1	165424252;165424475;165558593;165610274;165610398;165612683;165612711;165617504	165424356;165425707;165560050;165610396;165610478;165612709;165612763;165622376	NC_029516.1	165424252	165622376	165424252	165622376	5.24237	5.26328	5.38448	5.33862	5.34208	5.33785	5.20384	5.29493	5.1843	5.35567	5.26563	5.32632
TCEB1	TCEB1	gene4220	6.81008	6.70967	6.78552	6.81008	0.100411	-0.0186771	0.219498	6.76791	1.81025	0.0920012	0.314073	-6.00075	0.0245631	-0.0946658	0.143792	6.76791	0.44231	0.665093	0.826774	-7.48162	0.0758476	-0.0446047	0.1963	6.76791	1.35192	0.198066	0.573045	-6.09424	protein_coding	rna9614,XM_015855795.1	-	2892	2	106958507;106963354;106965506;106971733	106961063;106963497;106965565;106971863	NC_029517.1	106971863	106958507	106958507	106971863	6.98426	6.74426	6.68473	6.8208	6.73142	6.68473	6.68022	6.74319	6.81902	6.79023	6.76516	6.76689
LOC107311279	LOC107311279	gene5158	4.814	4.98694	4.85238	4.98694	-0.172937	-0.35368	0.00780691	4.88358	-2.05423	0.0593307	0.246497	-5.25242	-0.0383795	-0.224535	0.147776	4.88358	-0.442638	0.664862	0.826774	-7.09573	-0.134557	-0.318686	0.0495715	4.88358	-1.56895	0.139216	0.50358	-5.45186	lncRNA	rna11740,rna11741,rna11742,XR_001553973.1,XR_001553974.1,XR_001553975.1	+	3645	3	28356564;28357666;28359139	28357553;28358006;28361452	NC_029518.1	28356564	28361452	28356564	28361452	4.74606	4.85802	4.74568	4.90262	4.97042	5.14372	4.73021	5.09794	4.91058	4.85625	4.75761	4.88391
ZC2HC1C	ZC2HC1C	gene8671	5.32423	5.28183	5.35449	5.35449	0.042393	-0.104159	0.188945	5.32155	0.621052	0.544651	0.77318	-7.11199	-0.0302667	-0.177183	0.116649	5.32155	-0.442304	0.665098	0.826774	-7.22248	0.0726597	-0.076485	0.221804	5.32155	1.04595	0.313496	0.672215	-6.18796	protein_coding	rna20258,rna20259,XM_015865091.1,XM_015865093.1	+	3951	5	34608335;34608901;34609429;34611475	34608644;34609022;34610704;34613717	NC_029520.1	34608335	34613717	34608335	34613717	5.32327	5.34386	5.45872	5.18538	5.23588	5.36596	5.18173	5.34024	5.26796	5.33441	5.35685	5.46433
SEC14L5	SEC14L5	gene14041	4.6732	5.18654	4.75316	5.18654	-0.513338	-0.877395	-0.149281	4.87239	-3.02732	0.00914034	0.082312	-3.47517	-0.0799598	-0.468414	0.308494	4.87239	-0.441934	0.665359	0.827008	-7.06593	-0.433378	-0.803011	-0.0637447	4.87239	-2.51722	0.0247875	0.265153	-3.91097	protein_coding	rna33802,rna33803,XM_015877339.1,XM_015877340.1	+	5564	14	11715676;11718479;11719113;11720460;11726923;11727190;11729612;11730355;11731610;11733245;11733714;11734333;11734665;11735022;11735307;11735680;11736148;11736945	11715784;11718574;11719315;11720535;11727072;11727321;11729740;11730574;11731722;11733434;11733802;11734403;11734836;11735156;11735444;11735925;11736326;11740060	NC_029529.1	11715676	11740060	11715676	11740060	4.19816	4.51023	5.31224	4.69385	5.10442	5.14804	5.43077	5.06151	4.71734	4.75426	4.94846	4.58935
ACYP2	ACYP2	gene4704	5.48293	5.34041	5.45727	5.48293	0.142518	0.0175026	0.267533	5.42587	2.44755	0.0283403	0.162602	-4.68367	0.0256602	-0.0990145	0.150335	5.42587	0.441882	0.665396	0.827008	-7.25204	0.116857	-0.0110034	0.244718	5.42587	1.9622	0.0701523	0.382367	-4.96921	protein_coding	rna10650,XM_015856748.1	+	923	3	4786494;4787073;4788645;4823272	4786693;4787089;4788754;4823867	NC_029518.1	4786494	4823867	4786494	4823867	5.63178	5.37043	5.49092	5.43135	5.29631	5.37151	5.36164	5.33006	5.51864	5.44568	5.43468	5.42741
PIPOX	PIPOX	gene15566	0.964837	1.41332	0.831459	1.41332	-0.448486	-1.04187	0.144898	1.07586	-1.6227	0.127187	0.371757	-4.9379	0.133378	-0.515006	0.781762	1.07586	0.441649	0.66556	0.827033	-5.99979	-0.581864	-1.20338	0.0396563	1.07586	-2.00998	0.0643275	0.370504	-3.99049	protein_coding	rna37425,XM_015880892.1	+	1888	19	4708517;4709216;4709791;4710077;4710327;4710544;4710785;4710926	4708756;4709364;4709992;4710259;4710473;4710702;4710860;4711657	NC_029534.1	4708517	4711657	4708517	4711657	0.372729	1.26872	1.12316	1.12617	1.93691	0.913004	1.28593	1.55202	0.978812	0.14833	0.913113	1.29136
LOC107325279	LOC107325279	gene17818	0.000987658	-0.217323	-0.154265	0.000987658	0.218311	-0.532574	0.969196	-0.119064	0.624204	0.542639	0.771843	-5.67909	0.155252	-0.599394	0.909899	-0.119064	0.441692	0.66553	0.827033	-5.78094	0.0630583	-0.717255	0.843371	-0.119064	0.173499	0.864769	0.957821	-5.34264	lncRNA	rna42389,XR_001559650.1	+	187	27	2501496;2501679	2501584;2501776	NC_029542.1	2501496	2501776	2501496	2501776	0.850051	0.103136	-0.0513364	-0.858067	0.307893	-0.592887	-0.633447	0.0749724	0.155689	-0.417268	-0.10997	-0.257532
C2H8orf59	C2H8orf59	gene4260	1.09969	1.1754	1.18267	1.18267	-0.0757152	-0.474719	0.323288	1.15338	-0.40741	0.689934	0.859277	-6.07212	-0.0829787	-0.486384	0.320426	1.15338	-0.441622	0.66558	0.827033	-6.05998	0.00726353	-0.39681	0.411337	1.15338	0.0385933	0.969765	0.991752	-5.63044	protein_coding	rna9705,XM_015855821.1	-	531	2	111118986;111119907;111121726	111119146;111120026;111121975	NC_029517.1	111121975	111118986	111118986	111121975	1.10969	1.26872	0.969128	1.06131	1.18541	1.42147	0.951516	1.13231	1.21014	1.0474	0.866571	1.61694
TTC7B	TTC7B	gene8752	6.22947	6.21031	6.20525	6.22947	0.0191537	-0.0976785	0.135986	6.21479	0.351977	0.730153	0.880053	-7.43387	0.0242204	-0.0936474	0.142088	6.21479	0.441175	0.665895	0.827357	-7.40131	-0.00506673	-0.123838	0.113704	6.21479	-0.0915887	0.928336	0.979492	-6.92442	protein_coding	rna20426,rna20427,rna20428,rna20429,rna20430,XM_015865356.1,XM_015865357.1,XM_015865358.1,XM_015865359.1,XM_015865360.1	-	3661	5	39898166;39921545;39927042;39932725;39934523;39937926;39941288;39950677;39952172;39955102;39955345;39956750;39957887;39962219;39965177;39968011;39969987;39981804;39982298;39989171;39990476;40006768	39899169;39921747;39927182;39932775;39934681;39938023;39941404;39950837;39952244;39955159;39955462;39956854;39957970;39962356;39965240;39968183;39970065;39981925;39982428;39989339;39990630;40007025	NC_029520.1	40007025	39898166	39898166	40007025	6.34911	6.19803	6.18843	6.18014	6.31365	6.19005	6.19669	6.14223	6.2685	6.25006	6.12009	6.18049
MRPL55	MRPL55	gene2799	1.57311	1.95616	1.44708	1.95616	-0.383046	-0.94975	0.183657	1.66339	-1.45118	0.169002	0.431246	-5.30358	0.126034	-0.487969	0.740037	1.66339	0.440698	0.666232	0.827708	-6.15483	-0.50908	-1.10219	0.0840294	1.66339	-1.84279	0.0868643	0.418357	-4.30129	protein_coding	rna6343,rna6344,XM_015852994.1,XM_015852995.1	+	630	2	2070084;2070490;2071247;2071510	2070146;2070649;2071418;2071744	NC_029517.1	2070084	2071744	2070084	2071744	1.64282	1.4936	1.93832	1.24773	1.59587	2.16414	2.35869	1.6857	0.598208	1.78437	1.47499	1.97627
ONECUT1	ONECUT1	gene11968	0.243373	0.803093	0.0734423	0.803093	-0.55972	-1.31183	0.192394	0.378528	-1.59776	0.132653	0.37947	-4.8306	0.169931	-0.658133	0.997995	0.378528	0.440589	0.666309	0.827736	-5.8323	-0.729651	-1.51721	0.057908	0.378528	-1.9891	0.066816	0.375125	-3.96325	protein_coding	rna28788,XM_015873029.1	+	2436	10	7551971;7562506	7553386;7563525	NC_029525.1	7551971	7563525	7551971	7563525	-0.441715	0.448271	0.43409	0.549109	0.496338	0.829346	0.992738	0.887887	-1.22282	0.14833	0.818477	0.60229
BRWD1	BRWD1	gene1649	5.84915	5.89846	5.87935	5.89846	-0.0493089	-0.194906	0.0962885	5.8747	-0.727104	0.479273	0.728066	-7.16108	-0.0302059	-0.177503	0.117091	5.8747	-0.440273	0.666532	0.827878	-7.33748	-0.019103	-0.166768	0.128562	5.8747	-0.277747	0.78531	0.927239	-6.8293	protein_coding	rna3868,rna3869,rna3870,rna3871,rna3872,XM_015882590.1,XM_015882598.1,XM_015882609.1,XM_015882618.1,XM_015882622.1	-	8054	1	97188931;97193253;97194850;97195881;97197388;97197836;97199121;97200305;97200863;97201067;97206818;97207148;97208224;97211133;97211670;97211862;97212383;97212577;97213760;97214771;97216071;97217104;97217884;97219091;97219716;97220361;97221303;97221980;97222399;97224262;97224956;97226346;97227140;97229390;97230235;97230948;97232683;97235410;97235601;97235732;97235919	97191060;97194224;97195038;97196119;97197557;97197988;97199264;97200349;97200941;97201192;97206938;97207303;97208285;97211244;97211752;97211986;97212490;97212693;97213955;97214856;97216211;97217197;97218067;97219279;97219941;97220489;97221437;97222130;97222497;97224302;97225056;97226416;97227240;97229611;97230395;97231046;97232833;97235469;97235630;97235875;97236030	NC_029516.1	97236030	97188931	97188931	97236030	5.7924	5.69053	5.88075	6.01765	6.01156	5.8394	5.79063	5.95629	5.8864	5.86146	5.89221	5.87708
CFAP45	CFAP45	gene17311	4.8835	5.17975	4.81313	5.17975	-0.29625	-0.619791	0.0272915	4.96364	-1.96586	0.0696895	0.271778	-5.43237	0.0703712	-0.272757	0.4135	4.96364	0.440314	0.666503	0.827878	-7.10192	-0.366621	-0.702053	-0.0311884	4.96364	-2.34659	0.0343622	0.295298	-4.22304	protein_coding	rna41358,XM_015884641.1	+	1716	25	2052551;2056808;2059750;2060567;2060918;2061439;2061796;2062243;2062457;2063543;2063903	2052716;2056926;2059891;2060731;2061096;2061568;2061927;2062356;2062650;2063767;2064052	NC_029540.1	2052551	2064052	2052551	2064052	4.95179	5.40049	4.72477	4.51167	5.07022	5.26011	5.24707	5.13581	4.6033	4.64796	5.1145	4.89597
ST3GAL1	ST3GAL1	gene4483	3.07529	3.34895	3.1372	3.34895	-0.273659	-0.562023	0.0147046	3.18491	-2.03748	0.0611781	0.251364	-4.81361	-0.06191	-0.363994	0.240174	3.18491	-0.440005	0.666722	0.828045	-6.59518	-0.211749	-0.505536	0.0820372	3.18491	-1.54744	0.144296	0.508766	-5.03866	protein_coding	rna10217,rna10218,rna10219,rna10220,rna10221,XM_015856350.1,XM_015856351.1,XM_015856352.1,XM_015856353.1,XM_015856354.1	-	2491	2	128178879;128180926;128182496;128188302;128192539;128202842;128203705;128204754;128229334;128245541	128179734;128181045;128182541;128188481;128192735;128203574;128203805;128204771;128229406;128245707	NC_029517.1	128245707	128178879	128178879	128245707	2.87523	3.23798	2.77938	3.38986	3.49265	3.34446	3.38602	3.17386	3.30074	3.1725	3.01798	3.04828
PGRMC1	PGRMC1	gene6665	7.58269	7.46973	7.60985	7.60985	0.112957	-0.0198332	0.245748	7.55421	1.8263	0.0894344	0.309103	-6.05036	-0.0271557	-0.159685	0.105374	7.55421	-0.439919	0.666782	0.828052	-7.56128	0.140113	0.00651313	0.273713	7.55421	2.25163	0.0411173	0.317919	-4.78959	protein_coding	rna15231,XM_015860802.1	-	2461	4	15497683;15500438;15501486	15499618;15500593;15501854	NC_029519.1	15501854	15497683	15497683	15501854	7.50786	7.55791	7.74141	7.52658	7.54941	7.56436	7.40833	7.35562	7.61407	7.70603	7.5434	7.57559
FRMD5	FRMD5	gene12214	3.74099	3.93241	3.69496	3.93241	-0.191414	-0.404897	0.0220693	3.78994	-1.92502	0.0750142	0.281398	-5.17785	0.0460376	-0.178751	0.270826	3.78994	0.439707	0.666932	0.828103	-6.77984	-0.237451	-0.458678	-0.016225	3.78994	-2.30443	0.0372209	0.305342	-4.01379	protein_coding	rna29410,rna29411,rna29412,rna29413,XM_015873445.1,XM_015873446.1,XM_015873447.1,XM_015873448.1	+	4082	10	18013488;18016352;18018133;18042987;18043395;18043639;18044285;18044673;18044882;18046310;18046512;18046679;18047415;18047873;18048030;18050466	18013760;18016787;18018399;18043091;18043437;18043717;18044382;18044796;18044969;18046398;18046575;18046770;18047489;18047941;18048136;18052538	NC_029525.1	18013488	18052538	18013488	18052538	3.74743	3.74855	3.60402	3.84959	3.8503	3.79392	4.00538	4.08711	3.43634	3.79374	3.7907	3.77222
CHUK	CHUK	gene9185	5.64776	5.53046	5.62134	5.64776	0.1173	-0.0115927	0.246192	5.5996	1.95386	0.0712168	0.274205	-5.57979	0.0264184	-0.102564	0.155401	5.5996	0.439744	0.666906	0.828103	-7.28993	0.0908814	-0.0408299	0.222593	5.5996	1.48142	0.160886	0.532608	-5.72646	protein_coding	rna21446,rna21447,XM_015866173.1,XM_015866175.1	-	2651	6	6000386;6001975;6003292;6003691;6004236;6005031;6006033;6006888;6007350;6008007;6008654;6009060;6009557;6010120;6010728;6011071;6011553;6012200;6012646;6013332;6013497	6000765;6002074;6003428;6003838;6004332;6005080;6006142;6006949;6007501;6008130;6008756;6009254;6009692;6010227;6010852;6011160;6011641;6012269;6012760;6013426;6013661	NC_029521.1	6013661	6000386	6000386	6013661	5.66103	5.68891	5.57844	5.66208	5.49173	5.45587	5.62189	5.55464	5.72438	5.70458	5.50664	5.54504
ATP6AP2	ATP6AP2	gene1725	8.66324	8.65949	8.68648	8.68648	0.00375464	-0.109493	0.117002	8.66966	0.071181	0.944271	0.978129	-7.7288	-0.0232409	-0.136754	0.0902721	8.66966	-0.439575	0.667026	0.828113	-7.64014	0.0269956	-0.086837	0.140828	8.66966	0.509156	0.618658	0.854968	-7.03375	protein_coding	rna4043,XM_015884771.1	-	1966	1	101201706;101203066;101203751;101204892;101205243;101205689;101206294;101207222;101208614	101202725;101203182;101203900;101204945;101205380;101205784;101206422;101207352;101208744	NC_029516.1	101208744	101201706	101201706	101208744	8.74785	8.72963	8.50007	8.67442	8.71204	8.5911	8.70959	8.62614	8.7338	8.66797	8.71607	8.62726
IP6K3	IP6K3	gene17635	1.08209	1.15744	1.21153	1.21153	-0.0753444	-0.7041	0.553411	1.15196	-0.257273	0.800751	0.915089	-6.11932	-0.129443	-0.761714	0.502828	1.15196	-0.439541	0.66705	0.828113	-6.06255	0.0540986	-0.579714	0.687911	1.15196	0.183253	0.857255	0.955003	-5.61625	protein_coding	rna42041,XM_015885336.1	+	2843	26	4412760;4415885;4419079;4419797;4420549;4421698	4413286;4416166;4419283;4419969;4420724;4423177	NC_029541.1	4412760	4423177	4412760	4423177	0.481664	1.33663	1.35854	1.18823	0.609549	1.2062	1.07181	1.73588	1.44014	0.553586	1.70402	1.13733
ID1	ID1	gene15995	1.63266	1.74951	1.6991	1.74951	-0.116851	-0.435279	0.201577	1.69507	-0.787856	0.444056	0.703569	-5.98602	-0.0664364	-0.391201	0.258328	1.69507	-0.4392	0.667291	0.828276	-6.19548	-0.0504149	-0.37385	0.27302	1.69507	-0.334654	0.7429	0.91064	-5.70755	protein_coding	rna38513,XM_015881879.1	-	640	20	9036749;9037173	9037019;9037541	NC_029535.1	9037541	9036749	9036749	9037541	1.32966	1.71386	1.73824	1.75792	1.80049	1.79668	1.71336	1.6857	1.55679	1.90466	1.53575	1.80776
LOC107308657	LOC107308657	gene2764	5.07936	5.07448	5.04989	5.07936	0.00488417	-0.136961	0.146729	5.06985	0.0739267	0.942126	0.977572	-7.25751	0.0294767	-0.114607	0.17356	5.06985	0.439227	0.667272	0.828276	-7.15623	-0.0245925	-0.170253	0.121068	5.06985	-0.362482	0.722464	0.90241	-6.61252	protein_coding	rna6248,XM_015852681.1	+	4705	2	529155;529374;532409;534193;534547;535936;540720;541256;542253;543670;544271;545095;545884	529283;529772;532535;534306;534675;536836;541147;541404;542645;543796;544384;545349;547323	NC_029517.1	529155	547323	529155	547323	5.02336	5.23019	5.09201	4.99015	5.13548	5.05212	5.02663	5.0859	5.0213	4.92329	5.12936	5.12841
VPS26A	VPS26A	gene9241	5.99972	5.90355	6.0233	6.0233	0.0961669	-0.0194568	0.211791	5.97438	1.78568	0.0960562	0.32128	-5.91956	-0.0235862	-0.138918	0.0917461	5.97438	-0.439067	0.667385	0.828325	-7.36621	0.119753	0.00254777	0.236958	5.97438	2.19363	0.0458382	0.330152	-4.69688	protein_coding	rna21591,rna21592,XM_015866459.1,XM_015866460.1	+	2695	6	8823485;8825925;8827304;8828755;8829045;8829844;8830942;8831688;8832671	8823587;8826074;8827376;8828911;8829209;8829950;8831010;8831830;8834398	NC_029521.1	8823485	8834398	8823485	8834398	6.01828	5.87311	6.00488	6.09157	5.90746	5.97818	5.80227	5.92419	6.0194	6.027	6.05931	5.98688
CRYL1	CRYL1	gene2390	5.72452	5.52523	5.75812	5.75812	0.199294	0.032251	0.366337	5.6703	2.56148	0.0227569	0.143386	-4.52039	-0.033594	-0.198006	0.130818	5.6703	-0.438687	0.667654	0.828591	-7.31391	0.232888	0.0634941	0.402282	5.6703	2.95171	0.0106108	0.193875	-3.24992	protein_coding	rna5581,XM_015852166.1	+	3224	1	160006620;160008685;160015377;160025008;160028311;160035683;160044892;160046973	160006762;160008792;160015503;160025169;160028505;160035788;160044998;160049248	NC_029516.1	160006620	160049248	160006620	160049248	5.86207	5.65274	5.79021	5.59494	5.58812	5.38805	5.6186	5.51208	5.62768	5.91973	5.7098	5.77956
SPOCK3	SPOCK3	gene6778	7.81159	7.71741	7.78615	7.81159	0.094179	-0.0301934	0.218551	7.77183	1.62575	0.126531	0.370925	-6.37386	0.0254348	-0.0990704	0.14994	7.77183	0.438598	0.667717	0.828602	-7.57801	0.0687441	-0.0565936	0.194082	7.77183	1.17755	0.258816	0.62674	-6.40093	protein_coding	rna15476,rna15477,XM_015860981.1,XM_015860982.1	-	3465	4	21448939;21452146;21454020;21459404;21467706;21487481;21501732;21523522;21524649;21538217;21538362;21584110;21584471	21451030;21452283;21454082;21459625;21467825;21487595;21501858;21523632;21524763;21538262;21538370;21584283;21584603	NC_029519.1	21584603	21448939	21448939	21584603	7.94244	7.86792	7.67289	7.76287	7.6799	7.63805	7.72353	7.82932	7.73737	7.77196	7.85153	7.78423
GPAT4	GPAT4	gene16636	6.18656	6.07951	6.16704	6.18656	0.107051	0.0115412	0.202561	6.14402	2.4064	0.0306622	0.170562	-4.90075	0.0195176	-0.0760606	0.115096	6.14402	0.438422	0.667841	0.828686	-7.39577	0.0875337	-0.00953955	0.184607	6.14402	1.93598	0.0735501	0.390352	-5.1554	protein_coding	rna39890,rna39891,XM_015883125.1,XM_015883126.1	+	2695	22	3967927;3968569;3969382;3972788;3973125;3973580;3974041;3974247;3974565;3974786;3975033;3975380;3975590;3976204	3968001;3968821;3970274;3972857;3973422;3973654;3974130;3974340;3974680;3974841;3975118;3975508;3975669;3976583	NC_029537.1	3967927	3976583	3967927	3976583	6.27442	6.16806	6.12829	6.17248	6.09655	6.0527	6.11853	6.05101	6.21069	6.1465	6.19145	6.11751
SBNO2	SBNO2	gene18219	5.03667	5.06277	4.99629	5.06277	-0.0261015	-0.219842	0.167639	5.0318	-0.289248	0.776676	0.903974	-7.20856	0.0403792	-0.157491	0.23825	5.0318	0.438129	0.668049	0.828686	-7.14398	-0.0664807	-0.265684	0.132722	5.0318	-0.716515	0.485581	0.785042	-6.40707	protein_coding	rna43189,rna43190,rna43191,rna43192,rna43193,rna43194,rna43195,rna43196,rna43197,rna43198,XM_015886263.1,XM_015886265.1,XM_015886266.1,XM_015886267.1,XM_015886268.1,XM_015886269.1,XM_015886270.1,XM_015886271.1,XM_015886272.1,XM_015886273.1	-	8883	28	2014594;2014722;2017566;2017915;2018221;2018450;2018900;2019223;2019724;2020081;2020555;2021508;2022270;2022647;2022972;2023251;2024450;2026748;2027325;2027881;2028498;2028785;2029211;2030708;2031323;2031689;2032247;2032936;2036755;2040669;2045352;2049149;2049908;2050709;2054389;2055159;2063542;2064838;2065768	2014685;2017233;2017756;2017991;2018352;2018542;2018994;2019366;2019798;2020189;2020626;2021620;2022405;2022778;2023147;2023451;2024532;2026845;2027501;2028034;2028603;2028902;2029354;2030798;2031456;2031849;2032343;2033028;2036919;2041049;2045741;2049272;2050101;2050800;2054468;2055374;2063663;2065651;2066266	NC_029543.1	2066266	2014594	2014594	2066266	4.78644	5.07732	5.07795	5.20427	5.21366	5.13503	4.98126	4.91944	4.95377	5.11754	4.94286	4.972
GRIN3A	GRIN3A	gene19384	6.94708	6.98397	6.90505	6.98397	-0.0368846	-0.240823	0.167053	6.94607	-0.388304	0.703694	0.866835	-7.5161	0.0420343	-0.163924	0.247993	6.94607	0.438176	0.668015	0.828686	-7.49813	-0.0789189	-0.285338	0.1275	6.94607	-0.820835	0.425643	0.750146	-6.67923	protein_coding	rna45718,XM_015849825.1	+	4495	Z	57796891;57823698;57829395;57845858;57846775;57847864;57853128;57854015;57855184	57797601;57824302;57830442;57846003;57846890;57848015;57853292;57854088;57856661	NC_029547.1	57796891	57856661	57796891	57856661	6.90335	7.09305	6.91379	6.88428	7.33361	6.85436	6.87538	6.8771	6.97193	7.01869	6.8416	6.78565
MAPK11	MAPK11	gene265	5.73209	5.72272	5.7051	5.73209	0.00937437	-0.121238	0.139987	5.71953	0.154092	0.87976	0.952166	-7.39673	0.0269886	-0.105291	0.159268	5.71953	0.438038	0.668113	0.828686	-7.30859	-0.0176142	-0.151061	0.115833	5.71953	-0.283386	0.781073	0.925258	-6.79172	protein_coding	rna610,rna611,XM_015852591.1,XM_015852600.1	-	2750	1	18207430;18212047;18213336;18216629;18218306;18218496;18221054;18221238;18223635;18224935;18225527;18235963;18236453	18208939;18212220;18213414;18216708;18218377;18218610;18221101;18221267;18223746;18224993;18225656;18236087;18236668	NC_029516.1	18236668	18207430	18207430	18236668	5.75491	5.71944	5.72251	5.73016	5.69461	5.63285	5.84791	5.71805	5.79584	5.75186	5.73268	5.53351
CPED1	CPED1	gene297	2.79457	2.59573	2.87191	2.87191	0.198842	-0.191294	0.588978	2.74829	1.09425	0.292511	0.570894	-5.96958	-0.077335	-0.456376	0.301706	2.74829	-0.43804	0.668111	0.828686	-6.51436	0.276177	-0.11846	0.670814	2.74829	1.5025	0.155422	0.526544	-4.97174	protein_coding	rna688,rna689,rna690,rna691,rna692,rna693,XM_015853307.1,XM_015853315.1,XM_015853323.1,XM_015853332.1,XM_015853335.1,XM_015853341.1	-	3110	1	20973132;20974917;20975253;20977231;20977589;20980474;20982596;20983677;20983879;20986018;20987704;21000340;21002036;21013314;21015197;21033683;21043766;21044339;21044704	20973700;20975046;20975439;20977275;20977656;20980533;20982765;20983781;20984046;20986090;20987846;21000508;21002192;21013389;21015303;21033869;21044233;21044415;21044854	NC_029516.1	21044854	20973132	20973132	21044854	2.88518	2.11285	3.07205	3.04044	2.48896	2.71162	2.65677	2.51657	2.75903	2.79063	2.97475	2.97057
SIM1	SIM1	gene5724	4.28418	4.38149	4.20613	4.38149	-0.0973127	-0.464369	0.269744	4.28488	-0.569196	0.578338	0.795426	-6.89329	0.0780513	-0.304423	0.460526	4.28488	0.438129	0.668048	0.828686	-6.93503	-0.175364	-0.556537	0.205809	4.28488	-0.98774	0.340222	0.691539	-5.98316	protein_coding	rna13056,XM_015858867.1	+	8556	3	64534201;64534900;64543607;64544430;64544625;64544826;64545708;64546013;64546765;64565709;64573598;64574817	64534533;64535528;64543689;64544519;64544733;64544911;64545907;64546119;64546912;64565874;64574003;64581015	NC_029518.1	64534201	64581015	64534201	64581015	4.34596	4.27523	3.84452	4.6254	4.13666	4.46543	4.13991	4.7799	4.46461	4.25855	4.16705	3.91536
SOCS7	SOCS7	gene17894	4.52228	4.58305	4.55879	4.58305	-0.0607669	-0.236851	0.115318	4.55701	-0.740919	0.471119	0.72271	-6.83971	-0.0365118	-0.215544	0.14252	4.55701	-0.437852	0.668245	0.828781	-7.02213	-0.024255	-0.203963	0.155453	4.55701	-0.289774	0.776282	0.923353	-6.51127	protein_coding	rna42517,rna42518,rna42519,XM_015885974.1,XM_015885975.1,XM_015885976.1	+	2204	27	3571068;3573225;3573776;3574372;3574813;3575451;3576029;3577273;3577632;3577866	3571998;3573289;3573880;3574473;3574943;3575619;3576157;3577412;3577786;3578142	NC_029542.1	3571068	3578142	3571068	3578142	4.38154	4.73446	4.59581	4.40791	4.47595	4.57864	4.68062	4.59514	4.6168	4.4644	4.55238	4.60045
LOC107317738	LOC107317738	gene11119	0.68076	0.190278	0.573221	0.68076	0.490482	-0.0566479	1.03761	0.482898	1.92468	0.0750602	0.28149	-4.34751	0.107539	-0.419992	0.63507	0.482898	0.437666	0.668376	0.828793	-5.93618	0.382943	-0.182249	0.948135	0.482898	1.45467	0.168049	0.540432	-4.60311	lncRNA	rna26539,XR_001557005.1	-	2146	8	25444181;25446840	25446153;25447012	NC_029523.1	25447012	25444181	25444181	25447012	0.850051	0.675042	0.652271	0.549109	0.554054	-0.378762	-0.0277257	0.646879	0.75293	0.771766	0.717193	0.0319747
JAGN1	JAGN1	gene13025	3.39478	3.4198	3.44324	3.44324	-0.025013	-0.260116	0.21009	3.42148	-0.228419	0.822659	0.92472	-6.76265	-0.0484551	-0.286144	0.189234	3.42148	-0.437678	0.668368	0.828793	-6.69219	0.0234421	-0.216624	0.263508	3.42148	0.209648	0.836995	0.945716	-6.20237	protein_coding	rna31351,rna31352,XM_015874977.1,XM_015874978.1	+	843	12	9012168;9012289;9012539;9012705	9012282;9012311;9012633;9013314	NC_029527.1	9012168	9013314	9012168	9013314	3.23558	3.64523	3.3778	3.34969	3.33696	3.45325	3.62107	3.26212	3.40556	3.30956	3.56154	3.49933
LOC107324947	LOC107324947	gene17680	-0.0624991	-0.443507	-0.170721	-0.0624991	0.381008	-0.161458	0.923474	-0.226067	1.50795	0.154036	0.408971	-4.80791	0.108222	-0.42273	0.639173	-0.226067	0.437607	0.668418	0.828793	-5.77365	0.272786	-0.285759	0.831332	-0.226067	1.04855	0.312339	0.671539	-4.90017	protein_coding	rna42126,XM_015885402.1	-	1376	27	147052;148308	147969;148765	NC_029542.1	148765	147052	147052	148765	-0.441715	-0.0619236	-0.226423	0.451261	-0.474516	-0.713181	-0.299028	-0.2765	-0.485857	-0.106927	-0.0197723	-0.0582231
LOC107315602	LOC107315602	gene9143	0.110083	0.0138925	0.218348	0.218348	0.09619	-0.441422	0.633802	0.113952	0.384136	0.70671	0.868215	-5.83173	-0.108266	-0.639559	0.423028	0.113952	-0.437504	0.668491	0.828815	-5.83355	0.204456	-0.337973	0.746884	0.113952	0.809248	0.432055	0.753333	-5.13496	protein_coding	rna21355,rna21356,rna21357,rna21358,rna21359,XM_015866117.1,XM_015866118.1,XM_015866119.1,XM_015866120.1,XM_015866122.1	-	2584	6	4167443;4175324;4175689;4176991;4177956;4178879;4179484;4183244;4183948;4186343;4189246;4192152;4198781	4168117;4175381;4175856;4177116;4178031;4178975;4179649;4183485;4184064;4186694;4189272;4192534;4198877	NC_029521.1	4198877	4167443	4167443	4198877	0.057856	0.251234	0.028834	0.110225	0.307893	-0.282547	-0.0277257	0.0749724	0.542712	0.430729	0.362098	-0.488857
LOC107316214	LOC107316214	gene9689	2.15699	2.13399	2.28597	2.28597	0.0229973	-0.615129	0.661124	2.19632	0.0773738	0.939433	0.976837	-6.41994	-0.128982	-0.762085	0.504121	2.19632	-0.437401	0.668564	0.828838	-6.34476	0.151979	-0.490791	0.794749	2.19632	0.507637	0.619695	0.85542	-5.75809	lncRNA	rna22771,rna22772,rna22773,rna22774,rna22775,XR_001556234.1,XR_001556235.1,XR_001556236.1,XR_001556237.1,XR_001556238.1	+	8159	6	27178759;27186167;27189420;27190356;27191524;27196311;27199808;27201465	27178871;27186353;27189544;27191320;27194635;27199801;27199843;27201594	NC_029521.1	27178759	27201594	27178759	27201594	3.0446	2.54473	1.47759	1.58416	2.53268	2.00166	1.78551	2.23184	2.16491	2.19626	2.33671	2.45519
TMEM243	TMEM243	gene133	3.89156	3.79438	3.92887	3.92887	0.0971813	-0.0872503	0.281613	3.87148	1.13129	0.277143	0.557785	-6.27084	-0.037311	-0.220529	0.145907	3.87148	-0.437214	0.668696	0.828934	-6.83976	0.134492	-0.0536605	0.322645	3.87148	1.53466	0.147391	0.513342	-5.22451	protein_coding	rna295,rna296,XM_015875251.1,XM_015875324.1	+	1194	1	6655275;6655795;6658491;6658838;6659858	6655712;6655890;6658541;6658942;6660361	NC_029516.1	6655275	6660361	6655275	6660361	3.84241	3.85078	3.86104	3.99991	3.71768	3.72615	3.87916	3.85704	3.88431	3.79996	3.9045	4.13479
DPH1	DPH1	gene15525	3.6056	3.54721	3.56008	3.6056	0.0583836	-0.162459	0.279226	3.57071	0.567588	0.579399	0.796057	-6.67136	0.0455152	-0.178212	0.269242	3.57071	0.436779	0.669004	0.829179	-6.7404	0.0128685	-0.215672	0.241409	3.57071	0.12089	0.905515	0.971419	-6.25322	protein_coding	rna37343,XM_015880974.1	+	1377	19	4289210;4290011;4290967;4295878;4297167;4297779;4299597;4300242;4301104;4301451;4301611;4301870	4289339;4290160;4291030;4295999;4297321;4297900;4299665;4300398;4301204;4301529;4301721;4301986	NC_029534.1	4289210	4301986	4289210	4301986	3.55517	3.72341	3.52328	3.6268	3.34515	3.60561	3.75288	3.47654	3.66795	3.38596	3.49425	3.69148
LOC107307765	LOC107307765	gene20356	-0.711919	-0.59121	-0.575663	-0.575663	-0.12071	-0.784639	0.54322	-0.626683	-0.390341	0.702222	0.866192	-5.68428	-0.136257	-0.805953	0.53344	-0.626683	-0.436821	0.668974	0.829179	-5.67038	0.015547	-0.651848	0.682942	-0.626683	0.0500137	0.960826	0.989976	-5.28634	lncRNA	rna47070,XR_001552503.1	+	498		7;3351;3813;6272	184;3520;3857;6376	NW_015440229.1	7	6376	7	6376	-1.21223	-0.85839	-0.136225	-0.626741	-0.474516	-0.378762	-0.633447	-0.886553	-0.374825	-1.15423	-0.0197723	-0.764492
CMIP	CMIP	gene12601	6.0564	6.04013	6.08461	6.08461	0.0162684	-0.121801	0.154338	6.06039	0.252971	0.804007	0.91704	-7.43662	-0.0282145	-0.166966	0.110537	6.06039	-0.436577	0.669147	0.829235	-7.37829	0.0444829	-0.0953964	0.184362	6.06039	0.682754	0.506022	0.79493	-6.66009	protein_coding	rna30296,rna30297,XM_015874155.1,XM_015874156.1	+	3372	11	13749535;13794571;13811919;13820400;13834914;13836215;13838493;13839581;13842690;13843354;13844234;13851939;13852951;13853453;13854118;13856013;13857446;13858421;13859218;13860801;13861910;13864379	13750488;13794675;13812044;13820450;13835075;13836256;13838555;13839661;13842793;13843458;13844587;13852004;13852977;13853501;13854225;13856129;13857586;13858468;13859364;13860906;13861980;13864723	NC_029526.1	13749535	13864723	13749535	13864723	6.0617	5.9564	6.08675	6.11373	6.05967	5.83807	6.17223	6.09734	6.09369	6.09306	6.03715	6.11493
GIGYF1	GIGYF1	gene19696	1.33868	0.932301	1.2443	1.33868	0.406382	-0.0724799	0.885245	1.17368	1.822	0.0901149	0.310574	-4.63688	0.0943804	-0.369773	0.558534	1.17368	0.436561	0.669158	0.829235	-6.09949	0.312002	-0.18382	0.807824	1.17368	1.351	0.198353	0.573226	-4.81771	protein_coding	rna46232,XM_015850499.1	+	1053		118758;119086;119300;119559;120058;120274;120645;121160	118945;119215;119389;119670;120160;120314;120865;121327	NW_015439878.1	118758	121327	118758	121327	0.850051	1.90491	1.26232	1.38656	0.714518	1.17265	0.773729	1.05534	1.49964	1.1287	1.23961	1.09611
LOC107311256	LOC107311256	gene5186	2.97787	3.00495	3.01913	3.01913	-0.0270868	-0.227547	0.173373	2.99932	-0.290104	0.776035	0.903787	-6.61982	-0.0412651	-0.244249	0.161719	2.99932	-0.436462	0.669229	0.829255	-6.56542	0.0141783	-0.190536	0.218893	2.99932	0.148697	0.883936	0.964485	-6.09125	lncRNA	rna11801,XR_001553961.1	+	495	3	30169357;30169746;30170023;30170220	30169473;30169790;30170106;30170468	NC_029518.1	30169357	30170468	30169357	30170468	2.98107	2.99697	2.9435	2.98906	2.97439	3.1164	3.02787	2.89343	3.1695	2.91042	3.0073	2.98193
FBXW7	FBXW7	gene6887	6.57193	6.61876	6.5469	6.61876	-0.0468348	-0.168587	0.0749176	6.57907	-0.825878	0.422872	0.686673	-7.19768	0.0250225	-0.0981349	0.14818	6.57907	0.43621	0.669407	0.829407	-7.45478	-0.0718573	-0.195259	0.0515439	6.57907	-1.25019	0.231941	0.601924	-6.19848	protein_coding	rna15745,rna15746,rna15747,rna15748,rna15749,rna15750,rna15752,XM_015861319.1,XM_015861320.1,XM_015861322.1,XM_015861323.1,XM_015861324.1,XM_015861325.1,XM_015861326.1	-	4866	4	29729083;29732217;29736384;29737685;29740862;29742621;29744571;29749092;29755237;29758424;29760809;29802838;29803566;29821166;29858353;29862975;29880516	29731228;29732427;29736609;29737866;29740975;29742757;29744694;29749226;29755378;29758506;29761005;29803169;29803619;29821723;29858454;29862992;29880620	NC_029519.1	29880620	29729083	29729083	29880620	6.67077	6.6598	6.44372	6.51508	6.5851	6.62938	6.64753	6.61245	6.66673	6.52337	6.47451	6.52042
DAPK2	DAPK2	gene11880	2.81265	2.87626	2.87135	2.87626	-0.0636089	-0.348064	0.220846	2.8541	-0.480097	0.638652	0.832215	-6.50062	-0.0586912	-0.347673	0.230291	2.8541	-0.436041	0.669527	0.829437	-6.51948	-0.00491768	-0.294346	0.28451	2.8541	-0.0364791	0.971421	0.991752	-6.06376	protein_coding	rna28527,rna28529,rna28530,rna28531,rna28532,rna28533,rna28534,rna28535,rna28536,rna28537,rna28538,XM_015872490.1,XM_015872491.1,XM_015872492.1,XM_015872493.1,XM_015872494.1,XM_015872495.1,XM_015872497.1,XM_015872498.1,XM_015872499.1,XM_015872500.1,XM_015872501.1	+	9871	10	3069402;3073052;3074168;3075326;3076004;3076127;3076667;3078370;3079841;3080152;3096550;3101830;3104776;3105545;3106228;3108250;3109782;3110696;3115606;3115860;3116423	3069408;3073168;3074572;3075605;3076114;3076620;3076745;3079723;3079938;3080162;3096771;3101968;3104905;3105593;3106254;3108402;3109827;3113385;3115695;3115940;3119710	NC_029525.1	3069402	3119710	3069402	3119710	2.75015	2.60104	2.9742	2.90839	3.17165	2.62744	2.7678	2.95828	2.72204	2.98872	2.95264	2.82678
LOC107306714	LOC107306714	gene19525	0.243057	0.643939	0.48788	0.643939	-0.400882	-1.56747	0.765706	0.452047	-0.737775	0.472967	0.724164	-5.71936	-0.244822	-1.45032	0.96068	0.452047	-0.436022	0.66954	0.829437	-5.87494	-0.156059	-1.31184	0.999719	0.452047	-0.289895	0.776191	0.923347	-5.45977	lncRNA	rna45994,XR_001552248.1	+	3068	Z	65239617;65240422;65244164	65240289;65242407;65244572	NC_029547.1	65239617	65244572	65239617	65244572	0.677584	-1.19943	1.12316	0.290797	1.18541	-0.592887	1.03282	1.01527	1.37808	0.365141	0.913113	-0.764492
COPG1	COPG1	gene12955	7.33279	7.20178	7.35068	7.35068	0.131011	0.0426762	0.219346	7.29504	3.1842	0.00670253	0.0687827	-3.55969	-0.0178861	-0.105986	0.0702133	7.29504	-0.435881	0.66964	0.829465	-7.54108	0.148897	0.0599406	0.237854	7.29504	3.59362	0.00298143	0.123379	-2.22154	protein_coding	rna31167,XM_015875074.1	+	2968	12	6765207;6766763;6767619;6768450;6769311;6769843;6770032;6771140;6771362;6772130;6772617;6772783;6773415;6774427;6775045;6775338;6775548;6776069;6776490;6777630;6778759;6780314;6780573;6781064	6765346;6766815;6767699;6768521;6769390;6769918;6770124;6771226;6771519;6772263;6772684;6772971;6773510;6774670;6775120;6775441;6775673;6776137;6776632;6777801;6778856;6780452;6780671;6781434	NC_029527.1	6765207	6781434	6765207	6781434	7.36097	7.34102	7.29941	7.32939	7.09928	7.18874	7.2784	7.24029	7.34323	7.37377	7.32358	7.36235
BRPF1	BRPF1	gene13018	4.12518	4.17208	4.08572	4.17208	-0.046903	-0.235982	0.142176	4.12817	-0.532577	0.602767	0.811038	-6.86346	0.0394598	-0.154923	0.233843	4.12817	0.435835	0.669673	0.829465	-6.89857	-0.0863628	-0.281824	0.109099	4.12817	-0.948615	0.359076	0.704042	-5.97566	protein_coding	rna31338,rna31339,XM_015874951.1,XM_015874952.1	+	3990	12	8985654;8987487;8990093;8991321;8991836;8992837;8993700;8994586;8994959;8995480;8995708;8996108;8996369	8986394;8988446;8990249;8991452;8991964;8993149;8994014;8994873;8995106;8995616;8995826;8996262;8996764	NC_029527.1	8985654	8996764	8985654	8996764	3.97875	4.30095	4.04097	4.19012	4.02883	4.24909	4.29626	4.10631	4.04271	3.99144	4.15258	4.16001
SLC35F5	SLC35F5	gene10391	5.8856	5.81579	5.91958	5.91958	0.0698148	-0.0978058	0.237435	5.8745	0.894221	0.386479	0.65751	-7.01852	-0.0339768	-0.201416	0.133462	5.8745	-0.435663	0.669794	0.829548	-7.34779	0.103792	-0.0661218	0.273705	5.8745	1.31147	0.211023	0.585445	-6.00684	protein_coding	rna24632,rna24633,rna24634,rna24635,rna24636,rna24637,rna24638,rna24639,XM_015868983.1,XM_015868984.1,XM_015868985.1,XM_015868986.1,XM_015868987.1,XM_015868988.1,XM_015868989.1,XM_015868990.1	+	9819	7	26892631;26893143;26893536;26895000;26895673;26898054;26899265;26901301;26901751;26902803;26904217;26905348;26905925;26906548;26906937;26907507;26908771;26910703;26911296;26911951	26892761;26893428;26893658;26895070;26895748;26898195;26899408;26901363;26901822;26902884;26904407;26905429;26906012;26906612;26907041;26907666;26908861;26910857;26911384;26919553	NC_029522.1	26892631	26919553	26892631	26919553	5.78975	6.03898	5.8229	5.89856	5.75122	5.8474	5.84932	5.81316	5.83967	6.10441	5.71965	6.01894
CHMP7	CHMP7	gene16568	6.72777	6.66742	6.75695	6.75695	0.0603449	-0.0834829	0.204173	6.71726	0.900788	0.383097	0.653539	-7.1443	-0.0291846	-0.173051	0.114682	6.71726	-0.43553	0.669889	0.829597	-7.47851	0.0895295	-0.0555291	0.234588	6.71726	1.3251	0.206585	0.580711	-6.12381	protein_coding	rna39771,rna39772,XM_015882912.1,XM_015882913.1	-	3136	22	2396000;2397804;2398168;2398927;2399283;2399675;2400106;2400625;2401690;2402804;2404207	2397660;2397977;2398228;2399025;2399402;2399723;2400239;2400810;2401864;2402904;2404582	NC_029537.1	2404582	2396000	2396000	2404582	6.83762	6.62288	6.78841	6.66037	6.59544	6.72145	6.68101	6.67005	6.59437	6.90718	6.82267	6.70569
ETFA	ETFA	gene11860	5.81964	5.93965	5.84069	5.93965	-0.120005	-0.221837	-0.018174	5.8665	-2.53014	0.0241775	0.148446	-4.63015	-0.0210481	-0.124897	0.0828009	5.8665	-0.435147	0.67016	0.829865	-7.33326	-0.0989573	-0.202416	0.00450177	5.8665	-2.05354	0.0594053	0.357998	-4.92002	protein_coding	rna28483,XM_015872469.1	+	1200	10	2605677;2611761;2613742;2613918;2615768;2616647;2618523;2619004;2620056;2629236;2632772;2633681	2605729;2611910;2613823;2614000;2615867;2616757;2618624;2619072;2620138;2629301;2632852;2633900	NC_029525.1	2605677	2633900	2605677	2633900	5.79768	5.8118	5.81727	5.85019	5.94165	5.85006	6.01479	5.95497	5.91945	5.8405	5.80234	5.79735
PALB2	PALB2	gene13857	4.5763	4.53819	4.62113	4.62113	0.0381147	-0.183157	0.259386	4.57597	0.369821	0.71711	0.873999	-7.05299	-0.0448208	-0.266369	0.176727	4.57597	-0.434347	0.670727	0.830413	-7.038	0.0829355	-0.142166	0.308037	4.57597	0.791019	0.442269	0.758696	-6.23598	protein_coding	rna33372,XM_015876941.1	-	4100	14	6795497;6796615;6797354;6797766;6798026;6798465;6799019;6799719;6800139;6801671;6803721;6803900;6804042	6795775;6796763;6797441;6797882;6798187;6798550;6799180;6799802;6800950;6803551;6803817;6803959;6804164	NC_029529.1	6804164	6795497	6795497	6804164	4.6117	4.49545	4.5524	4.63379	4.33078	4.79254	4.4778	4.53618	4.78766	4.63062	4.35579	4.70697
LOC107313721	LOC107313721	gene791	2.29861	2.61342	2.38763	2.61342	-0.314803	-0.735403	0.105797	2.42509	-1.60692	0.130622	0.376505	-5.2651	-0.0890189	-0.529093	0.351056	2.42509	-0.434291	0.670767	0.830413	-6.37516	-0.225784	-0.650998	0.19943	2.42509	-1.14002	0.273611	0.639122	-5.33777	lncRNA	rna1781,XR_001555153.1	+	14883	1	47189868;47197994	47197902;47204841	NC_029516.1	47189868	47204841	47189868	47204841	2.32236	1.52304	2.55409	2.71113	2.50368	2.63977	2.71951	2.58662	2.52134	2.40648	2.38704	2.22599
LTK	LTK	gene8408	4.60395	4.39686	4.54346	4.60395	0.207092	-0.0940315	0.508215	4.51132	1.47653	0.162173	0.4212	-6.03065	0.0604874	-0.238448	0.359423	4.51132	0.434422	0.670674	0.830413	-7.02939	0.146605	-0.163607	0.456816	4.51132	1.01465	0.327672	0.683569	-6.00747	protein_coding	rna19563,XM_015864253.1	-	7603	5	22105881;22110826;22111242;22113209;22113909;22116649;22118334;22120082;22121717;22122480;22123288;22124070;22124701;22125322;22126295;22126981;22128010;22128679;22129962;22134853;22138210;22140124;22141319;22142293;22144105;22150364;22151261	22110118;22110916;22111376;22113310;22114001;22116746;22118463;22120146;22121807;22122666;22123398;22124222;22124799;22125504;22126451;22127112;22128160;22128856;22130063;22134947;22138376;22140224;22141471;22142430;22144244;22150587;22151349	NC_029520.1	22151349	22105881	22105881	22151349	4.71013	4.2043	4.74271	4.72297	4.63485	4.35758	4.57939	4.0178	4.64343	4.45655	4.65864	4.40754
NPNT	NPNT	gene6970	4.78109	4.79842	4.82426	4.82426	-0.0173319	-0.228809	0.194145	4.8005	-0.175957	0.862874	0.944293	-7.17059	-0.0431638	-0.256588	0.170261	4.8005	-0.434211	0.670823	0.830415	-7.09173	0.025832	-0.189316	0.24098	4.8005	0.257778	0.800369	0.933139	-6.58329	protein_coding	rna15956,XM_015861424.1	-	3664	4	34146512;34149867;34152590;34153060;34158225;34160459;34161486;34164662;34165638;34171430;34177080;34184254;34185265	34148435;34150123;34152688;34153155;34158587;34160581;34161620;34164781;34165760;34171522;34177130;34184354;34185443	NC_029519.1	34185443	34146512	34146512	34185443	4.51889	4.70907	4.9266	4.96378	4.81089	4.8757	4.59955	4.90581	4.81427	4.93181	4.79226	4.75742
TMEM26	TMEM26	gene9202	2.49435	2.27984	2.40893	2.49435	0.214516	-0.211142	0.640174	2.39382	1.08199	0.297736	0.576996	-5.89825	0.085426	-0.337235	0.508087	2.39382	0.433933	0.67102	0.830591	-6.40869	0.12909	-0.312158	0.570337	2.39382	0.628109	0.540152	0.811671	-5.72455	protein_coding	rna21475,XM_015866233.1	-	2087	6	6682368;6685761;6686902;6687615;6692313;6696108	6683512;6685837;6687122;6687728;6692391;6696558	NC_029521.1	6696558	6682368	6682368	6696558	2.33693	2.75787	2.3032	2.58991	1.64981	2.69989	2.42042	2.31673	2.08946	2.47026	2.57246	2.51896
CCDC66	CCDC66	gene12933	4.10579	4.16118	4.05788	4.16118	-0.0553873	-0.285527	0.174753	4.11069	-0.516706	0.613513	0.816526	-6.86854	0.0479091	-0.189486	0.285305	4.11069	0.433282	0.671482	0.830786	-6.89279	-0.103296	-0.341593	0.135	4.11069	-0.930664	0.367966	0.709411	-5.98719	protein_coding	rna31096,rna31097,rna31098,XM_015875024.1,XM_015875025.1,XM_015875026.1	+	5232	12	6109814;6111969;6119328;6129963;6130368;6130696;6131583;6133074;6133355;6134168;6135616;6136247;6136951;6137265;6137835;6138533;6139098;6139311;6139999;6140997	6109918;6113929;6119435;6130170;6130432;6130718;6132000;6133203;6133458;6134292;6135869;6136331;6137112;6137412;6137948;6139005;6139135;6139591;6140120;6141304	NC_029527.1	6109814	6141304	6109814	6141304	3.96475	4.40346	3.87737	4.19012	4.20581	3.98967	4.15814	4.30223	3.94977	4.07587	4.12813	4.08298
SCNN1D	SCNN1D	gene16250	-0.198962	0.429594	0.170733	0.429594	-0.628555	-2.39197	1.13486	0.134725	-0.765269	0.456954	0.712527	-5.62766	-0.369695	-2.20126	1.46187	0.134725	-0.433357	0.671428	0.830786	-5.79775	-0.25886	-1.97778	1.46006	0.134725	-0.323321	0.751282	0.914212	-5.3988	protein_coding	rna39078,rna39079,rna39080,rna39081,rna39082,XM_015882151.1,XM_015882152.1,XM_015882153.1,XM_015882154.1,XM_015882155.1	-	5807	21	2064174;2066423;2066663;2067129;2067401;2067590;2067839;2068129;2068482;2068704;2069009;2069643;2072732;2074437;2077565;2078923	2066204;2066498;2066718;2067186;2067479;2067707;2067934;2068292;2068585;2068897;2069261;2069977;2072831;2074955;2078847;2079263	NC_029536.1	2079263	2064174	2064174	2079263	0.126569	-0.462461	-0.136225	-0.337234	-1.03091	0.317846	-0.402121	2.83706	-1.22282	0.224278	2.46722	-0.764492
MECR	MECR	gene16757	4.22556	4.14212	4.18396	4.22556	0.083444	-0.12108	0.287968	4.18368	0.875942	0.395999	0.665574	-6.62473	0.0416019	-0.164594	0.247798	4.18368	0.43317	0.671561	0.830786	-6.92821	0.0418421	-0.16908	0.252764	4.18368	0.425909	0.676719	0.882469	-6.34787	protein_coding	rna40182,rna40183,XM_015883657.1,XM_015883658.1	-	1628	23	2454544;2455338;2455866;2456046;2456389;2456925;2457104;2458014;2458222;2459940	2455227;2455404;2455926;2456119;2456491;2457027;2457247;2458145;2458319;2460101	NC_029538.1	2460101	2454544	2454544	2460101	4.37802	4.0909	4.22239	4.19769	4.16008	4.05097	4.33284	4.02791	4.16261	4.07587	4.09318	4.41175
PABPC4	PABPC4	gene16875	3.69199	3.65771	3.72872	3.72872	0.0342794	-0.14695	0.215509	3.69436	0.406096	0.690877	0.859608	-6.78391	-0.0367312	-0.218594	0.145131	3.69436	-0.433628	0.671237	0.830786	-6.78185	0.0710106	-0.11426	0.256281	3.69436	0.822892	0.424511	0.749448	-5.96005	protein_coding	rna40443,XM_015883687.1	-	2386	23	4806441;4806930;4807117;4807361;4807575;4808222;4808512;4808881;4809644;4810214;4810871;4811228;4811843;4812270;4816832;4817424	4806790;4807029;4807247;4807454;4807702;4808341;4808599;4809153;4809739;4810351;4810965;4811367;4811958;4812463;4817053;4817524	NC_029538.1	4817524	4806441	4806441	4817524	3.54893	3.78547	3.80522	3.64904	3.5786	3.7087	3.73478	3.60361	3.73137	3.64968	3.70071	3.8362
ANKRD28	ANKRD28	gene3251	5.89614	5.97217	5.86543	5.97217	-0.0760366	-0.22513	0.0730566	5.91106	-1.09494	0.29222	0.570614	-6.8359	0.0307069	-0.121464	0.182877	5.91106	0.433242	0.67151	0.830786	-7.34383	-0.106744	-0.258995	0.0455077	5.91106	-1.50524	0.154724	0.525824	-5.76287	protein_coding	rna7482,rna7483,rna7484,XM_015853703.1,XM_015853704.1,XM_015853705.1	-	6636	2	31159400;31162641;31164605;31165580;31165839;31166473;31166653;31167142;31167640;31168400;31169602;31170619;31171465;31172066;31175578;31176980;31178259;31179959;31180462;31180994;31183975;31185575;31188931;31189751;31193411;31204061;31219235;31220413;31257622	31161462;31162732;31164687;31165662;31165984;31166556;31166740;31167361;31167757;31168487;31169803;31170693;31171491;31172177;31175718;31177048;31178322;31180041;31180580;31181072;31184187;31185717;31189018;31189951;31193481;31204139;31219318;31222034;31257720	NC_029517.1	31257720	31159400	31159400	31257720	5.82636	5.86738	6.04399	5.85259	6.0733	6.02829	5.8826	5.90375	6.02447	5.85997	5.84348	5.72652
SMIM8	SMIM8	gene5781	3.01703	3.40183	2.93178	3.40183	-0.384794	-0.772571	0.00298426	3.11591	-2.13044	0.0515559	0.228205	-4.65735	0.0852498	-0.337213	0.507713	3.11591	0.433241	0.67151	0.830786	-6.55868	-0.470043	-0.876035	-0.0640515	3.11591	-2.48568	0.0263393	0.270873	-3.5507	protein_coding	rna13187,rna13188,XM_015858963.1,XM_015858964.1	-	690	3	69681969;69683243;69683519;69683640	69682308;69683385;69683622;69683742	NC_029518.1	69683742	69681969	69681969	69683742	3.08832	2.70746	3.46684	2.81313	3.14372	3.35945	3.72257	3.37727	3.14175	3.27427	2.60117	2.69494
CAPRIN2	CAPRIN2	gene901	5.13967	5.23654	5.1111	5.23654	-0.0968737	-0.234475	0.0407278	5.16225	-1.5115	0.153138	0.407445	-6.15922	0.0285664	-0.112969	0.170102	5.16225	0.433326	0.671451	0.830786	-7.1733	-0.12544	-0.266684	0.0158043	5.16225	-1.90673	0.0775152	0.399102	-5.00619	protein_coding	rna2069,rna2070,rna2071,rna2072,rna2073,rna2074,rna2075,rna2076,rna2077,rna2078,XM_015865967.1,XM_015865976.1,XM_015865983.1,XM_015865992.1,XM_015866000.1,XM_015866007.1,XM_015866014.1,XM_015866021.1,XM_015866032.1,XM_015866041.1	-	4397	1	52933215;52935556;52937655;52938736;52940284;52942363;52943144;52944463;52945156;52945685;52945964;52948860;52949766;52951986;52952509;52953726;52954441;52956890;52958986;52960796;52961103;52961527;52961777	52934140;52935622;52937758;52938921;52940467;52942515;52943254;52944573;52945211;52945772;52946095;52948901;52950608;52952029;52952670;52953808;52954679;52956976;52959048;52961058;52961328;52961631;52961898	NC_029516.1	52961898	52933215	52933215	52961898	5.12132	5.09948	5.12658	5.20427	5.2534	5.15879	5.2724	5.26533	5.17521	4.93181	5.09697	5.24143
LOC107307195	LOC107307195	gene19824	1.35145	1.30853	1.27195	1.35145	0.0429191	-0.34456	0.430398	1.30963	0.237808	0.815512	0.921766	-6.17587	0.0794969	-0.314875	0.473869	1.30963	0.432782	0.671837	0.831058	-6.10542	-0.0365778	-0.437404	0.364249	1.30963	-0.195923	0.847516	0.951042	-5.63861	protein_coding	rna46405,XM_015850666.1	+	933		44644;48796;49240;49831;49862;49896;50895;51242;51657	45069;48882;49296;49860;49894;49934;50988;51348;51716	NW_015439896.1	44644	51716	44644	51716	1.04015	1.43284	1.29511	1.6296	0.990153	1.4775	1.31872	1.43537	1.09911	1.1287	1.50569	1.36262
LOC107307003	LOC107307003	gene19642	3.61156	3.73325	3.54897	3.73325	-0.121686	-0.419439	0.176066	3.63501	-0.877428	0.39522	0.664801	-6.47402	0.0625992	-0.248454	0.373653	3.63501	0.432075	0.672338	0.831603	-6.74333	-0.184286	-0.494283	0.125712	3.63501	-1.27632	0.222831	0.595277	-5.48938	protein_coding	rna46169,XM_015850440.1	+	455		18896;19201;31495	18925;19335;31784	NW_015439873.1	18896	31784	18896	31784	3.3833	4.01003	3.58425	3.51622	3.83291	3.9206	3.61448	3.55552	3.53207	3.26531	3.63974	3.76566
MAP3K8	MAP3K8	gene2977	0.990775	0.875052	0.881623	0.990775	0.115724	-0.420314	0.651762	0.920068	0.463502	0.650204	0.838205	-5.99741	0.109153	-0.433326	0.651631	0.920068	0.431993	0.672396	0.831603	-6.01321	0.00657103	-0.549086	0.562228	0.920068	0.0253894	0.980107	0.995176	-5.56478	protein_coding	rna6783,rna6784,rna6785,rna6786,rna6787,XM_015853202.1,XM_015853203.1,XM_015853204.1,XM_015853205.1,XM_015853206.1	+	4943	2	13581221;13581724;13584460;13587531;13589203;13592319;13595664;13596447;13598188	13581684;13583563;13584820;13587695;13589464;13592425;13595816;13596693;13599531	NC_029517.1	13581221	13599531	13581221	13599531	0.533194	0.776325	1.53363	1.12617	1.14841	0.491177	0.90908	0.974043	0.36214	1.0474	1.08558	1.05367
TRANK1	TRANK1	gene3409	5.91259	6.22973	5.96502	6.22973	-0.317136	-0.569393	-0.0648792	6.03628	-2.69915	0.0174161	0.122124	-4.34804	-0.0524286	-0.313033	0.208175	6.03628	-0.431929	0.672441	0.831603	-7.35617	-0.264707	-0.520099	-0.00931541	6.03628	-2.22528	0.0432032	0.324313	-4.66372	protein_coding	rna7837,rna7838,rna7839,rna7840,XM_015854206.1,XM_015854207.1,XM_015854209.1,XM_015854210.1	-	10054	2	42058438;42060521;42061545;42065763;42066866;42068492;42069331;42069760;42070327;42073316;42073894;42074700;42079545;42080561;42081166;42083937;42085820;42086951;42089182;42090171;42090566;42091734;42092422;42093479;42099660;42106443	42059329;42060622;42064612;42065908;42066998;42068595;42069419;42069916;42070470;42073453;42074093;42077558;42079721;42080812;42081315;42084107;42085951;42087089;42089265;42090289;42090716;42091857;42092649;42093617;42099787;42106470	NC_029517.1	42106470	42058438	42058438	42106470	5.63326	5.94964	5.93377	6.13062	6.38595	5.99867	6.07361	6.47054	6.05206	6.01235	5.75681	6.03811
GNA11	GNA11	gene18102	7.71232	7.74198	7.73651	7.74198	-0.0296582	-0.149555	0.0902387	7.73052	-0.531082	0.603775	0.811127	-7.51553	-0.0241895	-0.144575	0.0961961	7.73052	-0.431398	0.672818	0.831933	-7.57558	-0.00546864	-0.126092	0.115155	7.73052	-0.0973358	0.923854	0.978382	-7.09837	protein_coding	rna42924,XM_015886662.1	+	4038	28	654554;659634;660830;661640;662702;663545;664610	654826;659818;660984;661768;662831;663698;667621	NC_029543.1	654554	667621	654554	667621	7.66555	7.8246	7.70489	7.65815	7.62246	7.70192	7.89573	7.74759	7.79454	7.73187	7.69009	7.72884
RAB3GAP2	RAB3GAP2	gene4945	7.18052	7.07238	7.20448	7.20448	0.108135	-0.0113192	0.22759	7.15207	1.94352	0.0725575	0.276763	-5.8265	-0.0239592	-0.143182	0.0952633	7.15207	-0.431458	0.672775	0.831933	-7.52896	0.132094	0.0117765	0.252412	7.15207	2.35711	0.0336822	0.293268	-4.56743	protein_coding	rna11226,rna11227,rna11228,XM_015857172.1,XM_015857173.1,XM_015857175.1	+	6011	3	16326708;16326889;16332380;16334924;16336214;16338313;16338471;16338683;16339872;16341077;16341941;16342580;16342773;16343606;16344706;16345216;16345595;16346153;16346573;16348356;16349237;16350769;16351886;16353087;16353809;16354379;16354682;16355754;16356334;16357466;16357998;16358481;16359326;16359497;16359846;16360509	16326797;16327056;16332447;16335047;16336295;16338360;16338546;16338784;16339971;16341175;16342089;16342659;16342862;16343745;16344922;16345359;16345677;16346217;16346663;16348483;16349450;16350866;16351991;16353247;16354025;16354552;16354788;16355820;16356404;16357501;16358072;16358699;16359415;16359712;16360004;16362365	NC_029518.1	16326708	16362365	16326708	16362365	7.32624	7.01295	7.22426	7.15389	7.08651	7.06732	7.05822	7.07771	7.22866	7.23951	7.13704	7.21249
FLT1	FLT1	gene2342	5.18512	5.31532	5.14707	5.31532	-0.130201	-0.313369	0.0529667	5.21347	-1.52613	0.149486	0.402108	-6.15319	0.0380412	-0.151321	0.227404	5.21347	0.431306	0.672883	0.831946	-7.18361	-0.168242	-0.356467	0.019982	5.21347	-1.91904	0.0758233	0.39617	-4.99905	protein_coding	rna5459,XM_015852074.1	+	6592	1	157251456;157265507;157265919;157275196;157279890;157280140;157281779;157283397;157285459;157285993;157300452;157309129;157314375;157319436;157321351;157325224;157328200;157332726;157335324;157336175;157337665;157338231;157338919;157339743;157341691;157343102;157343283;157343676;157344418;157348433	157251772;157265603;157266139;157275320;157280052;157280276;157281953;157283514;157285628;157286152;157300566;157309237;157314665;157319582;157321482;157325330;157328338;157332830;157335437;157336263;157337824;157338328;157339041;157339854;157341790;157343207;157343413;157343760;157344509;157350986	NC_029516.1	157251456	157350986	157251456	157350986	5.04571	5.03707	5.22559	5.41197	5.38843	5.39534	5.2703	5.20426	5.23552	5.23923	5.06125	5.04693
LOC107306849	LOC107306849	gene7772	5.34972	5.20773	5.31272	5.34972	0.141988	-0.0425004	0.326477	5.29123	1.65237	0.120939	0.36265	-5.97912	0.0370037	-0.147278	0.221285	5.29123	0.431111	0.673022	0.832042	-7.22486	0.104985	-0.0842488	0.294218	5.29123	1.19111	0.253622	0.622315	-6.01696	protein_coding	rna17905,rna17906,rna17907,rna17908,rna17909,rna17910,rna17911,rna17912,rna17913,rna17914,rna17915,rna17916,rna17917,rna17918,rna17919,XM_015850233.1,XM_015850234.1,XM_015850235.1,XM_015850237.1,XM_015850238.1,XM_015850239.1,XM_015850240.1,XM_015850241.1,XM_015850242.1,XM_015850243.1,XM_015850244.1,XM_015850245.1,XM_015850246.1,XM_015850248.1,XM_015850249.1	-	5621	4	497164;498022;498266;498824;498922;499962;500285;501579;501919;502208;503916;504288;504704;505055;505551;506032;507446;507761;509331;510033	497815;498193;498446;498915;499680;500066;500370;501635;502093;503051;504041;504566;504802;505226;505681;506129;507497;507891;509591;511181	NW_015439533.1	511181	497164	497164	511181	5.31593	5.60535	5.17363	5.31794	5.24904	5.14372	5.29111	5.14976	5.44299	5.22774	5.1944	5.38311
LOC107316016	LOC107316016	gene9537	2.68334	2.86374	2.74901	2.86374	-0.180406	-0.497517	0.136705	2.76665	-1.22142	0.242311	0.520534	-5.85524	-0.065675	-0.392794	0.261444	2.76665	-0.431041	0.673071	0.832042	-6.48618	-0.114731	-0.437589	0.208127	2.76665	-0.762948	0.458293	0.769938	-5.75544	lncRNA	rna22406,XR_001556147.1	-	1686	6	19880580;19882259	19881395;19883128	NC_029521.1	19883128	19880580	19880580	19883128	2.66031	2.9326	2.49886	2.65729	2.54696	2.89768	2.71951	3.28758	2.72204	2.70043	2.76238	2.81413
GPATCH8	GPATCH8	gene17755	5.86048	6.04395	5.84015	6.04395	-0.183468	-0.281828	-0.0851085	5.91544	-4.00469	0.0013304	0.025316	-1.77065	0.0203281	-0.0809638	0.12162	5.91544	0.430871	0.673192	0.832124	-7.33924	-0.203796	-0.30418	-0.103413	5.91544	-4.35871	0.000670926	0.0691327	-0.571561	protein_coding	rna42228,rna42229,rna42230,rna42231,rna42232,rna42233,XM_015885460.1,XM_015885461.1,XM_015885462.1,XM_015885463.1,XM_015885464.1,XM_015885465.1	+	4889	27	1004881;1006128;1009070;1010073;1013181;1015704;1015887;1017115;1023950;1024704	1005041;1006162;1009087;1010145;1013225;1015771;1015973;1017258;1024080;1028830	NC_029542.1	1004881	1028830	1004881	1028830	5.77378	5.91674	5.91807	5.84056	5.98688	6.0388	6.10097	6.04853	5.83823	5.85401	5.81465	5.85409
LOC107322933	LOC107322933	gene15891	2.22196	2.24668	2.2949	2.2949	-0.0247189	-0.386051	0.336613	2.25851	-0.146875	0.885347	0.955425	-6.43614	-0.072943	-0.436738	0.290852	2.25851	-0.430479	0.67347	0.832328	-6.35784	0.048224	-0.318619	0.415067	2.25851	0.282233	0.781938	0.925613	-5.86087	lncRNA	rna38274,XR_001559109.1	-	7948	20	5902498;5913326;5915298	5906320;5913688;5919059	NC_029535.1	5919059	5902498	5902498	5919059	2.43501	2.39353	2.09551	1.98469	2.31626	2.02064	2.19172	2.47285	2.08946	2.01569	2.61531	2.4714
TTI2	TTI2	gene16593	2.99599	2.81173	2.94888	2.99599	0.184252	-0.0523655	0.42087	2.91991	1.67182	0.116989	0.357049	-5.29747	0.0471106	-0.187826	0.282047	2.91991	0.43052	0.673442	0.832328	-6.56053	0.137142	-0.107248	0.381531	2.91991	1.20479	0.248467	0.617031	-5.36675	protein_coding	rna39804,XM_015883156.1	-	1603	22	2969087;2969488;2970143;2970372;2970862;2971401;2972232	2969225;2969650;2970286;2970556;2970954;2971587;2972923	NC_029537.1	2972923	2969087	2969087	2972923	3.22778	3.03834	2.89084	2.83269	2.80644	2.83472	2.7678	2.83706	2.83029	3.063	2.87247	3.03743
LOC107311723	LOC107311723	gene5540	1.98985	2.12755	2.14015	2.14015	-0.1377	-0.878371	0.602971	2.08645	-0.399147	0.695871	0.862463	-6.31574	-0.150304	-0.900054	0.599447	2.08645	-0.430405	0.673523	0.832328	-6.30382	0.0126039	-0.730077	0.755284	2.08645	0.0364357	0.971455	0.991752	-5.8646	protein_coding	rna12656,XM_015858501.1	+	2021	3	51478327;51479760;51489297;51489619;51490649;51491490;51492632;51493171;51493556	51478443;51479779;51489515;51489749;51490841;51491781;51493005;51493341;51494059	NC_029518.1	51478327	51494059	51478327	51494059	1.59512	2.15107	1.66487	2.51924	3.33696	1.84007	1.89827	1.46543	2.2012	1.62538	2.28456	2.45519
RIN3	RIN3	gene8769	2.1054	2.14208	2.03239	2.14208	-0.0366747	-0.390904	0.317555	2.09471	-0.222283	0.827338	0.9269	-6.39039	0.0730196	-0.291368	0.437407	2.09471	0.43023	0.673647	0.832414	-6.30602	-0.109694	-0.476927	0.257539	2.09471	-0.641309	0.531792	0.806983	-5.65197	protein_coding	rna20475,rna20476,rna20477,XM_015865307.1,XM_015865309.1,XM_015865310.1	+	5547	5	40583575;40592784;40597077;40600461;40613164;40613257;40615203;40617269;40619590;40626547;40628457;40629574	40583994;40592865;40597263;40600575;40613236;40614573;40615294;40618729;40619898;40626678;40628620;40630768	NC_029520.1	40583575	40630768	40583575	40630768	1.89998	2.15107	2.39681	2.00208	1.97966	2.53804	1.98254	2.04543	1.90371	2.11879	1.8547	2.2637
PPP3R1	PPP3R1	gene4601	9.27714	9.27505	9.2564	9.27714	0.00209657	-0.101076	0.105269	9.26966	0.0436285	0.965823	0.985319	-7.77082	0.0207407	-0.0828142	0.124296	9.26966	0.43001	0.673804	0.83254	-7.68348	-0.0186442	-0.122472	0.0851838	9.26966	-0.385526	0.705704	0.895176	-7.13081	protein_coding	rna10412,XM_015856510.1	+	2922	3	342663;361615;366565;367575;368135;369284	342889;361654;366741;367634;368319;371516	NC_029518.1	342663	371516	342663	371516	9.36292	9.36707	9.16693	9.21287	9.25375	9.20989	9.29272	9.3446	9.29832	9.21986	9.25727	9.24975
ZW10	ZW10	gene17067	5.05608	4.87855	5.02629	5.05608	0.177524	0.0276445	0.327404	4.98636	2.54296	0.0235863	0.14588	-4.40405	0.0297875	-0.119053	0.178628	4.98636	0.429674	0.674042	0.832699	-7.1539	0.147737	-0.00597424	0.301447	4.98636	2.06352	0.0583283	0.357296	-4.70055	protein_coding	rna40884,XM_015883866.1	+	3913	24	4750289;4750542;4751396;4751670;4751854;4752237;4752672;4753189;4753634;4753999;4755167;4755858;4756631;4757099;4757758;4758238	4750458;4750676;4751497;4751747;4752013;4752386;4752863;4753352;4753816;4754237;4755238;4756027;4756761;4757230;4757960;4759869	NC_029539.1	4750289	4759869	4750289	4759869	5.05676	5.05733	5.0518	5.0582	4.96245	4.89383	4.94759	4.70944	5.19334	4.95986	4.93442	5.01133
LGR6	LGR6	gene17401	1.5359	1.08812	1.60948	1.60948	0.447779	0.0565301	0.839028	1.41104	2.45717	0.027822	0.160498	-3.64071	-0.0735863	-0.441278	0.294105	1.41104	-0.429673	0.674043	0.832699	-6.17492	0.521365	0.125291	0.91744	1.41104	2.82612	0.0135845	0.217109	-2.77199	protein_coding	rna41538,XM_015884808.1	+	3336	26	803261;804093;811171;817179;827751;833397;841159;841635;842521;843361;844356;845301;845629;845815;846203;846847;848548;849771	803264;804183;811242;817250;827966;833468;841227;841706;842592;843429;844427;845366;845700;845886;846328;847007;848628;851647	NC_029541.1	803261	851647	803261	851647	1.61917	1.30307	1.80807	1.41279	0.858908	1.1383	1.10978	1.24056	1.71578	1.31392	1.50569	1.90644
WDR76	WDR76	gene12215	-0.385952	-0.680009	-0.258267	-0.258267	0.294057	-0.3691	0.957214	-0.444133	0.952006	0.357413	0.632224	-5.3537	-0.127685	-0.766724	0.511355	-0.444133	-0.428979	0.674536	0.832765	-5.73554	0.421742	-0.244297	1.08778	-0.444133	1.35948	0.195719	0.570896	-4.61117	protein_coding	rna29414,XM_015873393.1	-	1917	10	18053017;18053929;18054182;18054564;18055404;18055895;18056119;18056255;18056689;18057391;18057815;18058033;18058392	18053413;18053982;18054334;18054778;18055556;18056048;18056162;18056341;18056809;18057446;18057907;18058287;18058526	NC_029525.1	18058526	18053017	18053017	18058526	0.315014	-0.714	-0.657057	-0.523648	-1.03091	-0.988816	-0.202812	-0.490625	-0.000429866	-0.668806	-0.309279	-0.0582231
ZCCHC14	ZCCHC14	gene12645	5.21958	5.22644	5.19232	5.22644	-0.00686436	-0.140915	0.127186	5.21276	-0.10994	0.914034	0.966804	-7.28917	0.0272521	-0.109026	0.16353	5.21276	0.429337	0.674281	0.832765	-7.1951	-0.0341165	-0.171567	0.103334	5.21276	-0.532897	0.602551	0.845726	-6.56933	protein_coding	rna30381,XM_015874190.1	-	5582	11	15846848;15849440;15851002;15851493;15852966;15854397;15855428;15855577;15856601;15856898;15859623;15872678;15881484	15848756;15850915;15851142;15851620;15853057;15854667;15855482;15855671;15856710;15856969;15859696;15872801;15882518	NC_029526.1	15882518	15846848	15846848	15882518	5.24816	5.08474	5.33409	5.20615	5.19338	5.19266	5.25344	5.26747	5.08096	5.29533	5.21312	5.18357
PCMTD2	PCMTD2	gene15939	8.15144	8.17498	8.10782	8.17498	-0.0235409	-0.240336	0.193254	8.14398	-0.23313	0.819071	0.923718	-7.66799	0.043613	-0.174457	0.261683	8.14398	0.429383	0.674249	0.832765	-7.60681	-0.0671539	-0.285648	0.15134	8.14398	-0.659867	0.520162	0.801864	-6.90526	protein_coding	rna38390,XM_015881703.1	-	4110	20	8153700;8158072;8159131;8160558;8162057;8164435	8156976;8158195;8159302;8160660;8162389;8164535	NC_029535.1	8164535	8153700	8153700	8164535	8.39738	7.95252	8.01306	8.23412	8.06231	8.29622	8.30332	8.0356	8.06612	8.12267	7.93425	8.31021
NOL4L	NOL4L	gene15978	5.40991	5.61237	5.37986	5.61237	-0.202466	-0.347072	-0.0578593	5.4696	-3.006	0.00953337	0.084495	-3.65356	0.0300468	-0.120233	0.180326	5.4696	0.429263	0.674334	0.832765	-7.24122	-0.232513	-0.380968	-0.0840569	5.4696	-3.36259	0.00470803	0.148878	-2.42811	protein_coding	rna38473,rna38474,rna38475,rna38476,rna38477,XM_015881882.1,XM_015881883.1,XM_015881884.1,XM_015881885.1,XM_015881886.1	+	6545	20	8829274;8841296;8841883;8844202;8847320;8850376;8858381;8858732;8863567;8871596;8872081;8872341;8872659;8872897;8874221	8829605;8841440;8842205;8844357;8847431;8850485;8858475;8858860;8863708;8871867;8872266;8872532;8872781;8873098;8878246	NC_029535.1	8829274	8878246	8829274	8878246	5.29929	5.61905	5.43317	5.31099	5.57773	5.53557	5.6877	5.65097	5.3531	5.34082	5.42668	5.40015
STAT3	STAT3	gene18000	7.35731	7.39104	7.33113	7.39104	-0.0337316	-0.163735	0.096272	7.35988	-0.557066	0.586373	0.800122	-7.47149	0.0261749	-0.10476	0.15711	7.35988	0.429195	0.674382	0.832765	-7.54428	-0.0599065	-0.191103	0.0712901	7.35988	-0.980339	0.343734	0.693173	-6.57673	protein_coding	rna42698,rna42699,rna42700,XM_015885852.1,XM_015885853.1,XM_015885854.1	-	4223	27	4508921;4510831;4511219;4511489;4512065;4512504;4512686;4512965;4513259;4513736;4514060;4514192;4514419;4514701;4515478;4515695;4516292;4516650;4517174;4517349;4517720;4517956;4518583;4522434	4510732;4510943;4511265;4511704;4512204;4512598;4512738;4513100;4513357;4513819;4514107;4514285;4514448;4514760;4515570;4515853;4516443;4516744;4517255;4517444;4517818;4518100;4518729;4522561	NC_029542.1	4522561	4508921	4508921	4522561	7.25417	7.35491	7.41534	7.40525	7.42732	7.49987	7.3391	7.29623	7.2741	7.40368	7.207	7.44162
MRPS28	MRPS28	gene4239	3.56444	3.73834	3.60952	3.73834	-0.1739	-0.391536	0.0437358	3.64038	-1.71551	0.108525	0.343537	-5.4509	-0.0450814	-0.27049	0.180327	3.64038	-0.42939	0.674244	0.832765	-6.74641	-0.128819	-0.351386	0.0937489	3.64038	-1.24263	0.234632	0.605078	-5.53886	protein_coding	rna9649,XM_015855839.1	-	743	2	109472843;109515686;109521204	109473139;109515867;109521467	NC_029517.1	109521467	109472843	109472843	109521467	3.42482	3.71067	3.63636	3.51016	3.67279	3.54789	3.74687	3.99738	3.5948	3.57912	3.68738	3.5763
KIAA1211	KIAA1211	gene7368	7.32341	7.42861	7.29103	7.42861	-0.105197	-0.265487	0.0550929	7.34751	-1.40904	0.180879	0.447164	-6.64362	0.0323814	-0.129657	0.19442	7.34751	0.429044	0.67449	0.832765	-7.54086	-0.137578	-0.299441	0.0242837	7.34751	-1.82486	0.0896616	0.422559	-5.48359	protein_coding	rna16956,rna16957,rna16958,rna16959,XM_015862221.1,XM_015862222.1,XM_015862223.1,XM_015862224.1	-	8401	4	58446709;58451383;58452392;58453849;58458453;58459980;58461841;58472228;58478946;58484976;58495301;58504336;58552632;58552966	58449896;58451551;58452582;58456993;58458635;58460045;58462005;58472363;58479339;58485144;58495372;58504476;58552828;58553150	NC_029519.1	58553150	58446709	58446709	58553150	7.3037	7.45807	7.22426	7.31033	7.41081	7.5104	7.31999	7.47216	7.53229	7.24123	7.15288	7.23402
LOC107316096	LOC107316096	gene9585	5.97953	5.96955	6.01727	6.01727	0.00997941	-0.177945	0.197904	5.98772	0.114011	0.910865	0.965736	-7.45033	-0.037741	-0.226588	0.151106	5.98772	-0.429071	0.674471	0.832765	-7.36828	0.0477205	-0.142602	0.238043	5.98772	0.538319	0.598902	0.844068	-6.7382	protein_coding	rna22534,rna22535,XM_015867247.1,XM_015867248.1	+	1344	6	21271884;21272162;21273554;21273748;21274719;21276847;21278984	21272087;21272270;21273655;21273970;21274811;21276953;21279489	NC_029521.1	21271884	21279489	21271884	21279489	6.09101	5.96849	5.7743	6.07216	5.92397	5.83002	5.92714	6.20258	6.14467	6.01502	6.02925	5.87404
LOC107320267	LOC107320267	gene13570	0.569765	1.15731	0.411116	1.15731	-0.587543	-1.30306	0.127976	0.708583	-1.76296	0.0999464	0.327832	-4.66614	0.158649	-0.635605	0.952902	0.708583	0.428847	0.67463	0.832813	-5.90754	-0.746192	-1.49784	0.00545871	0.708583	-2.13137	0.0514671	0.34294	-3.79145	pseudogene	gene13570	-	2664	13	14809329;14809509;14809946;14811989;14814493	14809358;14809832;14811861;14812353;14814521	NC_029528.1	14814521	14809329	14809329	14814521	0.722672	1.00221	-0.136225	0.684461	0.373481	1.06704	1.47235	1.71101	1.17407	0.224278	0.362098	-0.154438
LOC107323135	LOC107323135	gene16018	6.71112	6.70441	6.6724	6.71112	0.00670428	-0.185655	0.199064	6.69603	0.074828	0.941422	0.977572	-7.56427	0.0387167	-0.1552	0.232633	6.69603	0.428656	0.674766	0.832913	-7.47525	-0.0320125	-0.226927	0.162902	6.69603	-0.352614	0.729686	0.90529	-6.93336	protein_coding	rna38548,rna38549,rna38550,XM_015881931.1,XM_015881932.1,XM_015881933.1	+	3012	20	9233434;9235958;9236459;9240604;9241045;9241442;9241994;9242247;9242367;9242810	9233494;9236285;9236537;9240954;9241359;9241789;9242089;9242268;9242409;9244178	NC_029535.1	9233434	9244178	9233434	9244178	6.4278	6.77441	6.8421	6.8048	6.56594	6.84041	6.77779	6.62915	6.74104	6.60998	6.55651	6.7824
EEPD1	EEPD1	gene3836	1.85005	2.12432	1.92503	2.12432	-0.274267	-0.635728	0.087195	1.96528	-1.62905	0.125826	0.369788	-5.11603	-0.0749822	-0.450941	0.300976	1.96528	-0.428197	0.675092	0.833248	-6.25788	-0.199284	-0.565703	0.167134	1.96528	-1.16767	0.262648	0.630088	-5.19929	protein_coding	rna8749,XM_015855070.1	-	2033	2	77714946;77716488;77718546;77730656;77761402	77715543;77716622;77718656;77730707;77762538	NC_029517.1	77762538	77714946	77714946	77762538	1.81925	1.66187	1.87466	2.01925	1.77645	2.03938	2.53648	2.14164	1.69047	1.9723	1.92452	2.12713
ISL1	ISL1	gene18867	6.13948	6.11375	6.17198	6.17198	0.0257227	-0.136792	0.188238	6.14162	0.33982	0.739091	0.88563	-7.42277	-0.0324999	-0.195542	0.130542	6.14162	-0.427964	0.675257	0.833319	-7.39738	0.0582227	-0.10624	0.222685	6.14162	0.760065	0.459959	0.770723	-6.61747	protein_coding	rna44509,XM_015848694.1	+	1664	Z	16753687;16754008;16754927;16758162;16760211;16761906;16764498	16753886;16754117;16755116;16758421;16760497;16762073;16764946	NC_029547.1	16753687	16764946	16753687	16764946	6.23704	6.15166	5.97357	6.1887	5.99081	6.04577	6.24013	6.17897	5.99376	6.21558	6.27735	6.20614
PDZRN4	PDZRN4	gene345	3.28496	3.28277	3.23927	3.28496	0.00219105	-0.222062	0.226444	3.26717	0.0209768	0.983563	0.992906	-6.75107	0.0456882	-0.183518	0.274894	3.26717	0.42796	0.67526	0.833319	-6.64703	-0.0434972	-0.275555	0.188561	3.26717	-0.402429	0.693511	0.889372	-6.09174	protein_coding	rna821,rna822,XM_015854556.1,XM_015854565.1	+	3604	1	26238011;26240906;26244820;26371110;26431180;26432589;26456373;26458398;26461636;26465122;26473468	26238648;26240992;26244924;26371384;26431433;26432691;26456471;26458460;26461737;26465238;26475228	NC_029516.1	26238011	26475228	26238011	26475228	3.07099	3.22011	3.38543	3.45442	3.11525	3.39625	3.33083	3.27915	3.30074	3.14345	3.29778	3.21158
LOC107318068	LOC107318068	gene1125	3.33173	3.2727	3.38064	3.38064	0.0590285	-0.186875	0.304932	3.32998	0.515372	0.61442	0.817302	-6.61893	-0.0489146	-0.294438	0.196609	3.32998	-0.427731	0.675423	0.833419	-6.67693	0.107943	-0.142898	0.358785	3.32998	0.92389	0.37136	0.710854	-5.76929	protein_coding	rna2660,XM_015871462.1	+	7275	1	67512188	67519462	NC_029516.1	67512188	67519462	67512188	67519462	3.586	3.39751	3.24145	3.11423	3.22592	3.08067	3.40905	3.38516	3.43634	3.30082	3.41561	3.36696
KNDC1	KNDC1	gene9485	6.2775	6.24317	6.2999	6.2999	0.0343342	-0.0777476	0.146416	6.27309	0.657683	0.521523	0.756876	-7.2784	-0.0223996	-0.134843	0.0900439	6.27309	-0.427691	0.675451	0.833419	-7.41933	0.0567338	-0.0566854	0.170153	6.27309	1.07394	0.301204	0.661113	-6.35142	protein_coding	rna22281,rna22282,rna22283,rna22284,XM_015867232.1,XM_015867233.1,XM_015867234.1,XM_015867235.1	-	8286	6	18715610;18718398;18718993;18719155;18720424;18721453;18721867;18723246;18723666;18724247;18725317;18725794;18726136;18729462;18731635;18732562;18732833;18733764;18734079;18734874;18735304;18737368;18737530;18740685;18748079;18749474;18750497;18764762;18766848;18770748	18718174;18718555;18719052;18719277;18720574;18721535;18722082;18723425;18723813;18724360;18725528;18725891;18726229;18729865;18731726;18732706;18733671;18733917;18734172;18734951;18735462;18737429;18737601;18740799;18749094;18749591;18750643;18764820;18767046;18771078	NC_029521.1	18771078	18715610	18715610	18771078	6.39771	6.20373	6.22824	6.27435	6.32198	6.22831	6.14962	6.27438	6.34044	6.30574	6.24928	6.3033
LOC107318028	LOC107318028	gene11360	0.405277	1.33398	0.189111	1.33398	-0.928703	-1.86727	0.00986191	0.63716	-2.12441	0.0521355	0.229429	-4.10841	0.216166	-0.870022	1.30235	0.63716	0.427275	0.675747	0.833445	-5.86395	-1.14487	-2.13877	-0.150968	0.63716	-2.47308	0.0269853	0.273775	-3.30297	lncRNA	rna27130,rna27131,XR_001557126.1,XR_001557127.1	+	4461	9	6771676;6773063;6775273;6776574;6781134;6803787	6772737;6774682;6775445;6776679;6781331;6805088	NC_029524.1	6771676	6805088	6771676	6805088	2.216	-0.0619236	-0.425732	-0.172175	1.67604	1.36317	0.725634	1.57976	0.227839	0.553586	0.221236	-0.257532
STX16	STX16	gene16075	6.88924	6.87714	6.87027	6.88924	0.0121047	-0.0826529	0.106862	6.87847	0.274261	0.787932	0.908564	-7.54707	0.0189705	-0.0763486	0.11429	6.87847	0.427291	0.675736	0.833445	-7.49792	-0.00686581	-0.102653	0.0889215	6.87847	-0.153889	0.879917	0.96332	-7.00877	protein_coding	rna38664,rna38665,rna38666,rna38667,XM_015882038.1,XM_015882039.1,XM_015882040.1,XM_015882041.1	-	3158	20	10005205;10007611;10008176;10008534;10009525;10009953;10010464;10011404;10013724	10007247;10007691;10008319;10008625;10009687;10010093;10010571;10011448;10014064	NC_029535.1	10014064	10005205	10005205	10014064	6.9402	6.82405	6.86821	6.92072	6.8862	6.82429	6.9047	6.89446	6.96073	6.86776	6.85656	6.79373
ZC3H10	ZC3H10	gene18431	3.3456	3.39131	3.29811	3.39131	-0.0457178	-0.277348	0.185913	3.34393	-0.423754	0.678253	0.852148	-6.68286	0.0474914	-0.191123	0.286106	3.34393	0.42731	0.675722	0.833445	-6.66549	-0.0932092	-0.333168	0.14675	3.34393	-0.833963	0.418453	0.744895	-5.84983	protein_coding	rna43631,XM_015886894.1	+	1813	LGE22C19W28_E50C23	871419;871458;871973	871455;871611;873594	NC_029544.1	871419	873594	871419	873594	3.11393	3.42896	3.31524	3.52225	3.25232	3.47406	3.45402	3.37727	3.38204	3.09369	3.39936	3.31401
POMP	POMP	gene2340	6.79507	6.70792	6.77442	6.79507	0.087147	-0.0164089	0.190703	6.75893	1.80677	0.0925659	0.315219	-6.0053	0.0206501	-0.0830878	0.124388	6.75893	0.427376	0.675675	0.833445	-7.48701	0.0664969	-0.0382319	0.171226	6.75893	1.3632	0.19457	0.569893	-6.07913	protein_coding	rna5456,rna5457,XM_015852076.1,XM_015852077.1	-	1063	1	157217268;157218208;157219386;157220968;157221617;157222058;157222126	157217787;157218301;157219487;157221028;157221714;157222115;157222255	NC_029516.1	157222255	157217268	157217268	157222255	6.86741	6.76597	6.71609	6.82691	6.82157	6.70173	6.63212	6.6773	6.73795	6.80035	6.80195	6.75783
SAP30	SAP30	gene7024	2.60118	2.71709	2.66492	2.71709	-0.115907	-0.429123	0.197308	2.66203	-0.794499	0.440307	0.701147	-6.24222	-0.063731	-0.383836	0.256374	2.66203	-0.427448	0.675624	0.833445	-6.46327	-0.0521765	-0.370615	0.266262	2.66203	-0.351783	0.730296	0.905443	-5.95066	protein_coding	rna16078,rna16079,XM_015861791.1,XM_015861792.1	+	1188	4	38530759;38532090;38534486;38536736	38531390;38532212;38534584;38537069	NC_029519.1	38530759	38537069	38530759	38537069	2.36564	2.50101	2.75602	2.77319	2.66953	2.58981	2.66954	2.94767	2.3541	2.68707	2.96374	2.66706
C1H11orf70	C1H11orf70	gene2452	3.0832	3.13095	3.1404	3.1404	-0.0477538	-0.331322	0.235814	3.12128	-0.361556	0.72314	0.8768	-6.63183	-0.057196	-0.344679	0.230287	3.12128	-0.427148	0.675837	0.833489	-6.60478	0.0094422	-0.279878	0.298762	3.12128	0.070068	0.945141	0.984395	-6.13616	protein_coding	rna5688,XM_015852262.1	-	1218	1	163481399;163485856;163490357;163492780;163497073;163499099;163499489	163481758;163485922;163490529;163492946;163497145;163499180;163499784	NC_029516.1	163499784	163481399	163481399	163499784	3.06225	3.51939	2.82501	2.96267	3.18997	3.02535	3.27344	3.04044	3.20568	3.20097	3.08049	3.06973
SLC25A5	SLC25A5	gene6658	6.29612	6.37218	6.27415	6.37218	-0.0760621	-0.184787	0.0326632	6.31491	-1.50197	0.155556	0.411076	-6.40087	0.0219646	-0.0884657	0.132395	6.31491	0.427032	0.67592	0.833522	-7.4191	-0.0980267	-0.208498	0.0124441	6.31491	-1.90512	0.0777398	0.399223	-5.23681	protein_coding	rna15219,XM_015860805.1	-	1226	4	15437311;15438281;15438528;15439152	15437710;15438421;15439014;15439349	NC_029519.1	15439349	15437311	15437311	15439349	6.23022	6.45067	6.24512	6.26628	6.34055	6.37659	6.38263	6.38859	6.24696	6.29588	6.22297	6.33243
TRIM66	TRIM66	gene8234	1.32927	0.974538	1.19367	1.32927	0.35473	-0.339711	1.04917	1.16518	1.0967	0.291475	0.57015	-5.56745	0.135597	-0.546311	0.817505	1.16518	0.426923	0.675998	0.833551	-6.09497	0.219133	-0.50296	0.941227	1.16518	0.651539	0.525363	0.804374	-5.41462	protein_coding	rna19086,rna19087,rna19088,rna19089,rna19090,XM_015864101.1,XM_015864102.1,XM_015864103.1,XM_015864104.1,XM_015864105.1	+	10532	5	13932935;13941511;13944870;13945117;13945743;13946485;13947440;13947732;13949183;13950839;13958386;13958821;13960954;13961723;13962672;13963569;13964904;13966097;13966848;13967396	13938356;13941614;13945017;13945249;13945859;13946599;13947586;13947849;13950072;13951000;13958655;13959049;13961014;13961897;13962979;13963692;13964978;13966249;13967066;13968957	NC_029520.1	13932935	13968957	13932935	13968957	1.04015	1.36942	1.50588	1.41279	1.22148	1.4775	0.128394	1.05534	1.37808	0.224278	1.8062	1.36262
LOC107316854	LOC107316854	gene10290	-1.24051	-0.462737	-1.50555	-0.462737	-0.777775	-1.96734	0.411785	-1.08157	-1.40376	0.182414	0.448699	-4.83595	0.265038	-1.06829	1.59836	-1.08157	0.426773	0.676104	0.833575	-5.53801	-1.04281	-2.29188	0.206252	-1.08157	-1.79245	0.0949236	0.430481	-4.14872	lncRNA	rna24380,rna24381,XR_001556608.1,XR_001556609.1	+	4851	7	23305341;23307304;23309554;23312742	23305440;23308470;23312326;23313552	NC_029522.1	23305341	23313552	23305341	23313552	0.533194	-2.78439	-1.72119	-1.1337	-0.726054	-0.282547	-1.06955	0.223071	-1.67028	-0.537562	-2.25681	-1.55299
EIF1AD	EIF1AD	gene20288	1.70929	2.08612	1.79205	2.08612	-0.376833	-0.772123	0.0184569	1.86851	-2.04672	0.0601529	0.248672	-4.46003	-0.082761	-0.499139	0.333617	1.86851	-0.42674	0.676128	0.833575	-6.22504	-0.294072	-0.695893	0.107749	1.86851	-1.57125	0.138682	0.502902	-4.70986	protein_coding	rna46999,XM_015851209.1	+	675		1000;10198;13397;13627;13821	1145;10306;13505;13671;14086	NW_015440145.1	1000	14086	1000	14086	1.83986	1.85947	2.07677	1.12617	2.19451	2.12958	1.89827	2.12291	1.63847	1.9723	1.75601	1.80776
ORC1	ORC1	gene11019	0.70358	0.561919	0.598598	0.70358	0.141661	-0.383264	0.666586	0.620586	0.579399	0.571624	0.791227	-5.86476	0.104982	-0.423782	0.633747	0.620586	0.426265	0.676465	0.833808	-5.94711	0.0366784	-0.506507	0.579864	0.620586	0.144973	0.886821	0.965412	-5.49133	protein_coding	rna26278,rna26279,rna26280,XM_015870567.1,XM_015870568.1,XM_015870569.1	-	2913	8	21764713;21765501;21766404;21767269;21768645;21769541;21769833;21770547;21771240;21771682;21772204;21772448;21773171;21773983;21775585;21776076;21776576	21765076;21765588;21766570;21767388;21768794;21769648;21770004;21770648;21771346;21771880;21772308;21772742;21773546;21774152;21775712;21776169;21776743	NC_029523.1	21776743	21764713	21764713	21776743	0.254893	0.508392	1.08617	0.958221	0.496338	0.693994	0.457701	0.593439	0.296552	0.553586	1.20262	0.345133
NDOR1	NDOR1	gene14654	3.7756	3.80944	3.82547	3.82547	-0.0338379	-0.282177	0.214501	3.80539	-0.292538	0.774212	0.903396	-6.86179	-0.0498726	-0.301203	0.201458	3.80539	-0.426031	0.676632	0.833808	-6.81303	0.0160347	-0.237519	0.269588	3.80539	0.135774	0.893954	0.967786	-6.32963	protein_coding	rna35164,rna35165,XM_015878804.1,XM_015878805.1	+	2007	17	482652;483011;483565;484123;484577;485108;485562;485851;487590;488178;488837;489476;490178;492411;494140	482812;483145;483642;484220;484675;485209;485768;485972;487810;488285;488951;489622;490296;492505;494339	NC_029532.1	482652	494339	482652	494339	3.54265	4.12009	3.67425	3.79579	3.56462	3.9206	3.86258	3.87954	3.79807	3.84877	3.78446	3.87328
LOC107322341	LOC107322341	gene15348	0.985919	1.34012	0.836304	1.34012	-0.354202	-1.05053	0.342125	1.05592	-1.0921	0.293422	0.571807	-5.57869	0.149615	-0.604322	0.903552	1.05592	0.426054	0.676615	0.833808	-6.0097	-0.503817	-1.23694	0.229306	1.05592	-1.47544	0.162464	0.534558	-4.67386	protein_coding	rna36970,rna36971,XM_015880272.1,XM_015880273.1	+	7068	18	9492604;9498139	9496440;9501369	NC_029533.1	9492604	9501369	9492604	9501369	0.929123	1.43284	1.32718	0.346292	0.947717	1.68212	1.68848	1.01527	1.5285	1.31392	0.427687	0.0319747
C1HXorf21	C1HXorf21	gene1753	-0.820907	-0.69784	-0.959983	-0.69784	-0.123067	-0.796873	0.550739	-0.81966	-0.39213	0.70093	0.865274	-5.66425	0.139076	-0.561446	0.839598	-0.81966	0.426242	0.676482	0.833808	-5.62885	-0.262143	-0.960039	0.435753	-0.81966	-0.80644	0.433619	0.753819	-5.002	protein_coding	rna4124,XM_015885176.1	+	2124	1	104265831;104272952	104266003;104274902	NC_029516.1	104265831	104274902	104265831	104274902	-1.39281	-0.462461	-0.657057	-0.737772	-0.363484	-1.14928	-0.764691	-0.490625	-1.22282	-0.973661	-1.36373	-0.257532
LOC107313495	LOC107313495	gene7194	5.31339	5.22802	5.36387	5.36387	0.085372	-0.170191	0.340935	5.30131	0.717202	0.48517	0.732183	-7.03734	-0.0504775	-0.304753	0.203798	5.30131	-0.426205	0.676508	0.833808	-7.22919	0.13585	-0.123667	0.395366	5.30131	1.12387	0.280169	0.643479	-6.09984	protein_coding	rna16492,XM_015861816.1	-	1160	4	46229745;46230058;46230310;46230487;46230726;46230941;46231193;46231947	46229984;46230238;46230404;46230613;46230835;46231069;46231341;46232075	NC_029519.1	46232075	46229745	46229745	46232075	5.32327	5.40049	5.31424	5.22663	5.24467	5.42948	4.82456	5.40758	5.48039	5.46146	5.41864	5.0843
KLHL28	KLHL28	gene9062	5.40474	5.23829	5.43357	5.43357	0.166447	0.0192956	0.313599	5.35925	2.42849	0.029394	0.166419	-4.69806	-0.0288322	-0.174138	0.116474	5.35925	-0.42601	0.676647	0.833808	-7.24834	0.195279	0.0455947	0.344964	5.35925	2.80094	0.0142722	0.220594	-3.47238	protein_coding	rna21179,rna21180,rna21181,XM_015865911.1,XM_015865912.1,XR_001555936.1	+	5464	5	53413418;53416147;53419170;53421840;53422627	53413526;53417064;53419613;53422048;53426410	NC_029520.1	53413418	53426410	53413418	53426410	5.34686	5.48894	5.45328	5.34203	5.34617	5.29756	5.11329	5.19532	5.57333	5.45359	5.36105	5.33962
BTK	BTK	gene6355	2.62099	3.22622	2.54758	3.22622	-0.605228	-0.936897	-0.273559	2.79684	-3.91777	0.00157647	0.0286316	-1.23655	0.0734052	-0.29665	0.44346	2.79684	0.425878	0.67674	0.833838	-6.44853	-0.678634	-1.02435	-0.332921	2.79684	-4.21449	0.000885492	0.0760603	-0.424292	protein_coding	rna14494,rna14495,rna14496,rna14497,XM_015860093.1,XM_015860094.1,XM_015860095.1,XM_015860096.1	+	2945	4	1976077;1976274;1977663;1978896;1979202;1979490;1980070;1981543;1981781;1982296;1982613;1982819;1983543;1983735;1984522;1984970;1985413;1986228;1986763;1986967	1976158;1976820;1977744;1979095;1979300;1979555;1980151;1981671;1981848;1982477;1982675;1982873;1983625;1983862;1984596;1985141;1985629;1986292;1986881;1987397	NC_029519.1	1976077	1987397	1976077	1987397	3.06225	2.26	2.59417	2.53126	3.28677	3.28289	3.12376	3.20981	2.23661	2.43872	2.68403	2.85177
OAT	OAT	gene9727	7.75393	7.69047	7.7337	7.75393	0.0634666	-0.0383487	0.165282	7.72599	1.33831	0.202352	0.473468	-6.76345	0.0202362	-0.0817937	0.122266	7.72599	0.425821	0.676781	0.833838	-7.57954	0.0432304	-0.0593704	0.145831	7.72599	0.904614	0.381136	0.717597	-6.67795	protein_coding	rna22870,rna22871,rna22872,XM_015867575.1,XM_015867576.1,XM_015867577.1	-	2532	6	28511421;28512888;28513449;28514638;28515082;28516113;28516869;28517103;28518216;28518621;28519893;28520306	28512420;28513032;28513562;28514766;28515204;28516240;28516964;28517327;28518442;28518714;28520013;28520435	NC_029521.1	28520435	28511421	28511421	28520435	7.81876	7.8209	7.64135	7.73488	7.74794	7.73498	7.63436	7.64421	7.72535	7.7188	7.79866	7.6917
LOC107307131	LOC107307131	gene19757	1.73176	1.50634	1.65124	1.73176	0.225424	-0.183866	0.634713	1.63127	1.18248	0.256918	0.537283	-5.59196	0.0805212	-0.325736	0.486779	1.63127	0.425534	0.676986	0.833954	-6.20752	0.144902	-0.278871	0.568676	1.63127	0.734119	0.475122	0.778266	-5.47212	protein_coding	rna46306,XM_015850575.1	-	1019		108046;114084;115798;119645	108144;114228;115886;120330	NW_015439884.1	120330	108046	108046	120330	1.71153	1.88237	1.8528	1.51319	1.80049	1.81854	0.992738	1.40468	1.71578	1.47804	1.87835	1.52674
PTDSS2	PTDSS2	gene7910	6.60384	6.60225	6.57305	6.60384	0.00158729	-0.152376	0.155551	6.59264	0.0221342	0.982657	0.992906	-7.55421	0.0307811	-0.124514	0.186077	6.59264	0.425549	0.676974	0.833954	-7.46332	-0.0291938	-0.185236	0.126849	6.59264	-0.401672	0.694054	0.889587	-6.90097	protein_coding	rna18215,rna18216,XM_015863335.1,XM_015863336.1	-	3932	5	1286604;1289647;1294324;1295462;1296276;1297644;1298509;1299576;1302076;1306673;1310940;1314373;1314768	1289020;1289832;1294469;1295576;1296394;1297757;1298559;1299710;1302143;1306755;1311041;1314503;1315032	NC_029520.1	1315032	1286604	1286604	1315032	6.73338	6.57624	6.46279	6.63692	6.74697	6.49245	6.60579	6.56726	6.66186	6.67739	6.43219	6.51847
DHPS	DHPS	gene19798	4.89418	4.70555	4.85036	4.89418	0.188622	-0.0340356	0.411279	4.81506	1.81878	0.0906289	0.311757	-5.60785	0.0438137	-0.177315	0.264943	4.81506	0.425392	0.677087	0.834011	-7.11278	0.144808	-0.0840417	0.373658	4.81506	1.35852	0.196014	0.570965	-5.69804	protein_coding	rna46371,XM_015850626.1	+	1396		93338;94262;94963;95170;95341;95527;95707;95893;96090	93618;94426;95084;95266;95427;95632;95810;96018;96397	NW_015439889.1	93338	96397	93338	96397	4.99378	5.00612	4.67892	4.89566	4.79002	4.8626	4.73932	4.42203	5.05888	4.76384	4.78914	4.78037
TKFC	TKFC	gene7828	3.95628	3.87835	3.91132	3.95628	0.0779333	-0.14697	0.302837	3.91516	0.743964	0.469332	0.721593	-6.65459	0.0449625	-0.182112	0.272037	3.91516	0.425115	0.677284	0.834186	-6.85147	0.0329708	-0.19921	0.265152	3.91516	0.30488	0.764991	0.919169	-6.31527	protein_coding	rna18026,XM_015863198.1	+	2166	5	285014;285447;285720;285893;286146;286442;286641;286750;286906;287065;287337;287554;287900;288086;288258;288366;288556	285362;285636;285830;286074;286224;286531;286675;286834;286995;287181;287456;287691;288006;288189;288291;288455;288800	NC_029520.1	285014	288800	285014	288800	4.15357	3.80956	3.85005	3.98688	3.94502	3.7884	3.88465	3.90169	3.63516	4.05001	3.9045	4.07239
LOC107317318	LOC107317318	gene10735	3.49364	3.36229	3.44508	3.49364	0.131356	-0.113621	0.376333	3.43064	1.15119	0.269139	0.549709	-6.12369	0.0485645	-0.196854	0.293983	3.43064	0.424851	0.677471	0.834281	-6.71019	0.0827915	-0.170383	0.335966	3.43064	0.702088	0.494255	0.788636	-5.96722	protein_coding	rna25538,XM_015869848.1	-	3293	8	9417291;9420134;9426305;9428652	9419330;9420228;9427440;9428673	NC_029523.1	9428673	9417291	9417291	9428673	3.62214	3.39751	3.35466	3.57547	3.20806	3.50135	3.16942	3.56249	3.52492	3.24722	3.56154	3.44291
UTP15	UTP15	gene18945	4.55192	4.35273	4.52027	4.55192	0.199194	0.0374727	0.360916	4.47575	2.64444	0.0193746	0.129795	-4.08676	0.0316517	-0.128295	0.191599	4.47575	0.424861	0.677465	0.834281	-7.0255	0.167542	0.00144549	0.333639	4.47575	2.16565	0.0482932	0.336183	-4.4074	protein_coding	rna44668,XM_015848851.1	-	2090	Z	22538902;22540000;22540569;22540914;22541175;22542745;22543654;22544363;22545118;22546309;22546575;22547194	22539501;22540058;22540702;22541015;22541324;22542829;22543789;22544488;22545296;22546493;22546667;22547434	NC_029547.1	22547434	22538902	22538902	22547434	4.67615	4.55368	4.48294	4.49335	4.3993	4.28486	4.3995	4.33109	4.3761	4.6685	4.46916	4.57442
ACP6	ACP6	gene1509	4.06559	3.93031	4.02336	4.06559	0.135275	-0.0783254	0.348875	4.00528	1.35969	0.195653	0.465894	-6.04465	0.042229	-0.171309	0.255767	4.00528	0.424581	0.677664	0.834326	-6.88498	0.0930458	-0.127375	0.313467	4.00528	0.906294	0.380277	0.717487	-5.97138	protein_coding	rna3546,rna3547,rna3548,rna3549,rna3550,rna3551,rna3552,XM_015879735.1,XM_015879741.1,XM_015879750.1,XM_015879759.1,XM_015879764.1,XM_015879773.1,XM_015879783.1	-	1418	1	82897769;82898239;82898606;82900027;82900830;82902459;82903089;82903384;82903997;82904213;82905114	82897947;82898404;82898701;82900127;82900962;82902546;82903194;82903463;82904127;82904344;82905319	NC_029516.1	82905319	82897769	82897769	82905319	4.06881	3.89086	4.22239	4.07164	3.9342	4.07387	3.99528	3.70787	3.86747	4.17967	4.07794	3.97342
REPS1	REPS1	gene5499	6.02386	6.04492	6.00165	6.04492	-0.0210657	-0.131868	0.089737	6.02408	-0.408178	0.689383	0.85923	-7.37999	0.0222098	-0.0900739	0.134494	6.02408	0.424672	0.677599	0.834326	-7.37313	-0.0432755	-0.156153	0.069602	6.02408	-0.823113	0.42439	0.749448	-6.54474	protein_coding	rna12542,rna12543,rna12544,rna12545,rna12546,rna12547,rna12548,XM_015858396.1,XM_015858397.1,XM_015858398.1,XM_015858399.1,XM_015858400.1,XM_015858401.1,XR_001554185.1	+	4098	3	48938571;48958174;48961728;48970638;48976000;48976587;48977053;48977615;48980569;48984810;48987827;48988742;48990477;48992643;48993202;48994412;48995318;48995976;48996624;48997421	48938807;48958297;48961924;48970791;48976127;48976749;48977116;48977769;48980690;48984890;48987914;48988843;48990549;48992761;48993266;48994597;48995413;48996124;48996729;48999109	NC_029518.1	48938571	48999109	48938571	48999109	5.96885	6.16573	5.95445	6.01337	6.01926	6.08236	6.00853	6.06826	5.95576	6.06494	5.96857	6.01894
APLN	APLN	gene6323	1.44841	1.50341	1.53547	1.53547	-0.0549992	-0.49177	0.381771	1.49944	-0.270351	0.790877	0.90953	-6.20706	-0.0870558	-0.527282	0.353171	1.49944	-0.424567	0.677673	0.834326	-6.15778	0.0320567	-0.41052	0.474633	1.49944	0.155509	0.878664	0.962964	-5.70013	protein_coding	rna14429,XM_015860062.1	+	1747	4	1600909;1602571;1602818	1602075;1602742;1603225	NC_029519.1	1600909	1603225	1600909	1603225	1.54579	1.8362	1.26232	1.18823	1.53984	1.60875	1.76185	1.09434	1.37808	1.24266	1.6773	1.85795
ATG4C	ATG4C	gene11105	6.74087	6.67407	6.7207	6.74087	0.0667965	-0.0349642	0.168557	6.71171	1.40928	0.180807	0.447146	-6.57488	0.0201704	-0.0819037	0.122245	6.71171	0.424252	0.677897	0.834535	-7.48202	0.0466261	-0.0563204	0.149573	6.71171	0.972394	0.347532	0.695489	-6.51436	protein_coding	rna26502,rna26503,XM_015870699.1,XM_015870700.1	+	2703	8	24812925;24814746;24815383;24816116;24818959;24820870;24821726;24824518;24825258;24829286;24832159	24813147;24814876;24815466;24816349;24819289;24820940;24821862;24824596;24825334;24829405;24833374	NC_029523.1	24812925	24833374	24812925	24833374	6.80392	6.75671	6.63836	6.76207	6.71254	6.681	6.60745	6.69564	6.68046	6.80886	6.72251	6.67101
LOC107307626	LOC107307626	gene20228	2.70074	2.76339	2.63358	2.76339	-0.0626527	-0.391098	0.265793	2.70482	-0.409545	0.688404	0.858522	-6.50266	0.0671617	-0.272969	0.407293	2.70482	0.423936	0.678123	0.834713	-6.47561	-0.129814	-0.471544	0.211915	2.70482	-0.815578	0.428545	0.751902	-5.68645	lncRNA	rna46930,XR_001552462.1	-	462		21920;25591;27097	22023;25695;27349	NW_015440084.1	27349	21920	21920	27349	2.40766	2.98644	2.9742	2.49489	2.84163	2.67615	2.61778	2.92621	2.53562	2.64624	2.89584	2.45519
PHLPP1	PHLPP1	gene3581	7.11024	7.09955	7.08347	7.11024	0.0106912	-0.124071	0.145453	7.09748	0.170327	0.867216	0.946582	-7.59492	0.0267652	-0.108797	0.162327	7.09748	0.423894	0.678153	0.834713	-7.52267	-0.0160741	-0.152228	0.12008	7.09748	-0.253466	0.803632	0.933139	-7.01089	protein_coding	rna8192,XM_015854511.1	+	5998	2	62827228;62894394;62896845;62908089;62917612;62918270;62920397;62922160;62923183;62927097;62935094;62936227;62940365;62943525;62944575;62947232;62949333	62828758;62894590;62896970;62908255;62917758;62918500;62920599;62922220;62923278;62927252;62935294;62936389;62940495;62943629;62944769;62947460;62951391	NC_029517.1	62827228	62951391	62827228	62951391	7.05703	6.94863	7.27702	7.15535	7.03866	7.06789	7.0793	7.21286	7.097	7.07491	7.13704	7.0241
GMNN	GMNN	gene3900	0.378441	0.336879	0.503781	0.503781	0.0415621	-0.599859	0.682984	0.40188	0.139117	0.891361	0.958198	-5.95818	-0.12534	-0.760729	0.51005	0.40188	-0.423519	0.67842	0.834906	-5.89991	0.166902	-0.47736	0.811164	0.40188	0.55619	0.586955	0.837296	-5.33325	protein_coding	rna8891,XM_015855080.1	-	609	2	81235911;81236076;81236798;81236924;81237123;81239059;81239402	81235997;81236158;81236921;81236932;81237221;81239122;81239544	NC_029517.1	81239544	81235911	81235911	81239544	0.766393	-0.248337	0.491806	0.451261	0.554054	0.693994	-0.202812	0.291784	-0.000429866	0.869614	0.958201	0.197034
LOC107314870	LOC107314870	gene8451	2.76452	2.77349	2.71796	2.77349	-0.00897053	-0.239634	0.221693	2.75273	-0.0834956	0.934652	0.975132	-6.59507	0.0465663	-0.18946	0.282593	2.75273	0.423581	0.678376	0.834906	-6.4958	-0.0555368	-0.29413	0.183056	2.75273	-0.499745	0.6251	0.858499	-5.90236	protein_coding	rna19672,XM_015864633.1	-	3019	5	23457161;23459392;23462103	23458582;23459594;23463496	NC_029520.1	23463496	23457161	23457161	23463496	2.86521	2.69458	2.86923	2.63518	2.80644	2.82395	2.74386	2.71727	2.69684	2.51631	2.78758	2.87632
PRUNE	PRUNE	gene17324	4.27682	4.17461	4.23893	4.27682	0.102213	-0.0892355	0.293661	4.22998	1.14625	0.271111	0.55173	-6.36615	0.0378934	-0.154343	0.23013	4.22998	0.423206	0.678643	0.835045	-6.94853	0.0643192	-0.133016	0.261655	4.22998	0.699777	0.495653	0.789448	-6.20261	protein_coding	rna41379,rna41381,XM_015884661.1,XM_015884662.1	+	1824	25	2195576;2197947;2203847;2204998;2205180;2205591;2205852;2206094;2206273;2206535	2195604;2198022;2204001;2205102;2205385;2205775;2206010;2206188;2206431;2207189	NC_029540.1	2195576	2207189	2195576	2207189	4.35315	4.39153	4.1117	4.25318	4.17854	4.33121	4.20713	3.97143	4.12059	4.22196	4.3303	4.28908
AGAP2	AGAP2	gene18498	4.11792	4.31678	4.16445	4.31678	-0.198866	-0.42655	0.0288186	4.20267	-1.87522	0.0820034	0.296304	-5.36758	-0.0465299	-0.282548	0.189488	4.20267	-0.423265	0.678601	0.835045	-6.91639	-0.152336	-0.384807	0.0801354	4.20267	-1.40688	0.181504	0.556796	-5.49637	protein_coding	rna43743,XM_015886930.1	+	2289	LGE22C19W28_E50C23	1458155;1458632;1463859;1464081;1464372;1464479;1464977;1465685;1466011;1466192;1466870;1467591	1458566;1458672;1463990;1464155;1464476;1464830;1465123;1465836;1466101;1466414;1467119;1467899	NC_029544.1	1458155	1467899	1458155	1467899	4.14117	4.42311	3.90949	4.02138	4.21925	4.28486	4.39566	4.36736	3.96568	4.31174	4.10325	4.28908
LOC107322334	LOC107322334	gene1538	4.93576	4.94679	4.98715	4.98715	-0.0110301	-0.270141	0.248081	4.95917	-0.0913942	0.928488	0.973152	-7.22237	-0.0513902	-0.312414	0.209634	4.95917	-0.422693	0.679008	0.835248	-7.13842	0.0403601	-0.223102	0.303823	4.95917	0.328896	0.747154	0.912573	-6.6012	protein_coding	rna3605,rna3606,rna3607,rna3608,rna3609,rna3610,XM_015880260.1,XM_015880269.1,XM_015880280.1,XM_015880289.1,XM_015880297.1,XR_001558905.1	+	4926	1	88146696;88146974;88148061;88151014;88152189;88153378;88155546;88157766;88158478;88159301;88160664;88160835;88162000;88162698;88163365;88164592;88166896;88167880;88169220;88169867;88171373;88172391;88173360;88174704;88175683;88176941;88177810;88178905;88179618	88146809;88147079;88148122;88151155;88152346;88153555;88155800;88157831;88158615;88159447;88160748;88160901;88162126;88162874;88163532;88164778;88166965;88167937;88169439;88170021;88171528;88172590;88173486;88174805;88175826;88177099;88177976;88179099;88180613	NC_029516.1	88146696	88180613	88146696	88180613	5.29183	5.04723	4.87331	4.55354	5.10201	4.83606	4.90773	4.949	4.96963	4.9819	5.00595	4.9918
PDE4C	PDE4C	gene18319	2.02142	2.11932	1.93351	2.11932	-0.0979035	-0.52689	0.331083	2.0243	-0.489981	0.631818	0.827514	-6.27741	0.0879108	-0.358522	0.534343	2.0243	0.422777	0.678948	0.835248	-6.28358	-0.185814	-0.631731	0.260102	2.0243	-0.894645	0.38626	0.721695	-5.4539	protein_coding	rna43396,XM_015886751.1	+	2905	28	3026987;3028513;3028776;3028923;3029071;3029532;3029733;3030201;3030450;3030632;3030868;3031043;3031279;3031544;3031796	3027239;3028701;3028812;3028996;3029123;3029644;3029826;3030373;3030548;3030796;3030967;3031197;3031401;3031726;3032889	NC_029543.1	3026987	3032889	3026987	3032889	1.79834	1.76405	2.56757	1.9671	2.02118	2.19789	2.53648	1.71101	1.98923	2.07843	1.87835	1.782
AFF2	AFF2	gene6691	6.33518	6.43021	6.3723	6.43021	-0.0950232	-0.281385	0.0913383	6.37859	-1.09471	0.292317	0.570702	-6.91038	-0.0371203	-0.225676	0.151436	6.37859	-0.422665	0.679028	0.835248	-7.43178	-0.0579029	-0.246221	0.130416	6.37859	-0.660135	0.519995	0.801829	-6.73164	protein_coding	rna15288,XM_015860794.1	-	13188	4	16822822;16836967;16840210;16843419;16843885;16847259;16850002;16850597;16852550;16859025;16861250;16862766;16902632;16918200;16953909;16954215;16957327;16977062;17062367;17068852	16832373;16837181;16840259;16843512;16843956;16847395;16850065;16850736;16852784;16859146;16862269;16862928;16902669;16918251;16953960;16954251;16957419;16977106;17063257;17068967	NC_029519.1	17068967	16822822	16822822	17068967	6.20562	6.18312	6.47804	6.46739	6.47642	6.40305	6.42089	6.42155	6.56943	6.25346	6.18317	6.48094
TBC1D9	TBC1D9	gene6834	7.93514	7.92556	7.91222	7.93514	0.00957641	-0.106295	0.125448	7.92365	0.177439	0.861732	0.943773	-7.6634	0.0229166	-0.0934394	0.139273	7.92365	0.42285	0.678896	0.835248	-7.59465	-0.0133402	-0.130073	0.103393	7.92365	-0.245354	0.80978	0.934889	-7.08533	protein_coding	rna15601,XM_015861047.1	-	5556	4	26072535;26075731;26075968;26076742;26078071;26081036;26082225;26082416;26083994;26084549;26085704;26086740;26087673;26088266;26088996;26091760;26092936;26093937;26094958;26096552;26106283	26074775;26075831;26076042;26076828;26078136;26081276;26082293;26082514;26084123;26084834;26085821;26086954;26087823;26088436;26089202;26091967;26093197;26094165;26095076;26096662;26106652	NC_029519.1	26106652	26072535	26072535	26106652	7.94184	7.81087	7.9225	8.06015	7.89163	7.96155	7.95233	7.89601	8.03126	7.8845	7.9054	7.8258
ARHGEF10	ARHGEF10	gene5943	6.3876	6.3143	6.34271	6.3876	0.0732975	-0.15355	0.300145	6.34753	0.693713	0.499332	0.742018	-7.26681	0.0448934	-0.1832	0.272987	6.34753	0.422566	0.679099	0.835267	-7.433	0.0284041	-0.202168	0.258976	6.34753	0.264484	0.795302	0.931378	-6.91174	protein_coding	rna13608,rna13609,rna13610,rna13611,rna13612,rna13613,rna13614,XM_015859317.1,XM_015859318.1,XM_015859319.1,XM_015859320.1,XM_015859321.1,XM_015859322.1,XM_015859323.1	-	7909	3	82938374;82944967;82951579;82957802;82966952;82968245;82969616;82972347;82973072;82973686;82975442;82989482;82991910;82993875;82994899;82996725;82997912;82998313;83001613;83003562;83004245;83007493;83008265;83009515;83010517;83011839;83014501;83031771;83040778;83041061;83041241	82942496;82945089;82951753;82957944;82967109;82968468;82969702;82972468;82973172;82973813;82975557;82989657;82992055;82994045;82994991;82996841;82998091;82998390;83001725;83003676;83004361;83007656;83008321;83009594;83010583;83012135;83014671;83031846;83040797;83041115;83041356	NC_029518.1	83041356	82938374	82938374	83041356	6.33194	6.21166	6.4816	6.51584	6.03201	6.23239	6.35128	6.64236	6.28656	6.28926	6.48994	6.30556
FAM64A	FAM64A	gene15718	2.1183	1.881	2.0387	2.1183	0.237302	-0.17163	0.646235	2.01746	1.24588	0.233473	0.510969	-5.6169	0.0796019	-0.325487	0.48469	2.01746	0.421889	0.679581	0.835741	-6.31256	0.1577	-0.265741	0.581142	2.01746	0.799584	0.437451	0.755224	-5.51507	protein_coding	rna37861,rna37862,XM_015881130.1,XM_015881131.1	-	1876	19	8674005;8684721;8686630;8687051;8687860	8674269;8685046;8686949;8687204;8688670	NC_029534.1	8688670	8674005	8674005	8688670	2.47509	2.11285	2.36628	1.56089	1.93691	1.77448	1.91981	1.89894	1.78915	2.17728	2.155	2.04286
ZDHHC2	ZDHHC2	gene7354	6.55688	6.60092	6.5155	6.60092	-0.0440393	-0.251955	0.163877	6.55762	-0.454754	0.656332	0.841427	-7.4418	0.0413773	-0.169199	0.251953	6.55762	0.42187	0.679595	0.835741	-7.45796	-0.0854166	-0.296442	0.125608	6.55762	-0.869027	0.399641	0.732233	-6.59112	protein_coding	rna16922,rna16923,rna16924,rna16925,XM_015862342.1,XM_015862343.1,XM_015862344.1,XM_015862345.1	-	4910	4	56960385;56965392;56965826;56966691;56966960;56968305;56968736;56971388;56972850;56973823;56977044;56980182;56990659;56991141	56963809;56965469;56965935;56966783;56967086;56968437;56968856;56971420;56972919;56973943;56977138;56980208;56991064;56991211	NC_029519.1	56991211	56960385	56960385	56991211	6.60757	6.59629	6.50281	6.52188	6.90988	6.64092	6.36115	6.49351	6.68687	6.5696	6.37411	6.42689
DDX28	DDX28	gene12418	2.67626	2.39337	2.60898	2.67626	0.282886	-0.066196	0.631969	2.55891	1.73984	0.104049	0.33556	-5.09441	0.0672751	-0.275266	0.409817	2.55891	0.421663	0.679742	0.835854	-6.46728	0.215611	-0.14532	0.576542	2.55891	1.28254	0.220702	0.592833	-5.18426	protein_coding	rna29855,XM_015873875.1	+	2088	11	2548657	2550744	NC_029526.1	2548657	2550744	2548657	2550744	2.89506	2.70746	2.47043	2.624	2.61634	2.39988	2.43545	2.12291	2.65819	2.17728	2.91883	2.68107
CDC25A	CDC25A	gene2766	2.72892	2.6737	2.66661	2.72892	0.0552118	-0.256782	0.367206	2.69277	0.379937	0.709755	0.870006	-6.50483	0.0623046	-0.255114	0.379723	2.69277	0.421418	0.679917	0.836002	-6.48406	-0.00709279	-0.330854	0.316669	2.69277	-0.0470346	0.963157	0.99024	-6.00564	protein_coding	rna6251,XM_015852680.1	+	3432	2	554891;556753;558728;559458;559628;560024;560944;561713;562442;563618;564051;564477;564639;565291;565535;566893	555129;556838;558791;559493;559664;560125;561060;561847;562516;563770;564143;564539;564737;565421;565646;568782	NC_029517.1	554891	568782	554891	568782	2.86521	2.74543	2.90153	2.43215	2.90953	2.37059	2.66954	2.76639	2.86464	2.64624	2.67054	2.4714
SNRPD1	SNRPD1	gene3363	3.83047	4.13344	3.86983	4.13344	-0.302969	-0.493073	-0.112866	3.94617	-3.42163	0.00418876	0.0518357	-2.46878	-0.0393603	-0.239938	0.161217	3.94617	-0.42131	0.679994	0.836028	-6.82956	-0.263609	-0.458209	-0.0690088	3.94617	-2.90832	0.0115577	0.200993	-2.9758	protein_coding	rna7723,XM_015854155.1	-	657	2	39381154;39382845;39384126;39384755	39381335;39383036;39384202;39384960	NC_029517.1	39384960	39381154	39381154	39384960	3.92189	4.00482	3.668	3.7399	4.21478	4.14912	4.05488	4.11582	3.73757	3.84276	4.03123	3.87328
LOC107306952	LOC107306952	gene19598	3.03363	3.02035	2.98195	3.03363	0.0132772	-0.244859	0.271413	3.01415	0.110429	0.913653	0.96662	-6.66909	0.0516803	-0.211808	0.315168	3.01415	0.421104	0.680141	0.836141	-6.57582	-0.038403	-0.30588	0.229074	3.01415	-0.308251	0.762479	0.918449	-6.05148	protein_coding	rna46097,XM_015850364.1	-	2192		492955;493150;493664;499124;500060;500633;500999;501418;501589;501965;502155;502488;502819;504188;504479;506055;506240	493148;493257;493748;499203;500263;500764;501148;501502;501627;502019;502402;502591;502978;504347;504551;506238;506370	NW_015439867.1	506370	492955	492955	506370	3.06225	3.1273	3.11859	2.85199	2.74581	3.05328	3.20494	3.07009	2.78318	3.03163	3.15015	2.97057
LOC107314625	LOC107314625	gene8219	-0.057712	0.211913	0.069485	0.211913	-0.269625	-0.900806	0.361555	0.0683223	-0.917132	0.374768	0.647793	-5.50038	-0.127197	-0.775918	0.521524	0.0683223	-0.420963	0.680241	0.836197	-5.80537	-0.142428	-0.776494	0.491637	0.0683223	-0.482267	0.637149	0.863768	-5.31417	lncRNA	rna19041,rna19042,rna19043,rna19044,rna19045,rna19046,rna19047,XR_001555527.1,XR_001555528.1,XR_001555529.1,XR_001555530.1,XR_001555531.1,XR_001555532.1,XR_001555533.1	+	4880	5	13441488;13444011;13444837;13459271;13476593;13480159;13484701;13485140;13487419;13487580;13488408;13492176;13492459;13493541;13496101;13497788	13443760;13444132;13445074;13459402;13476725;13480256;13485050;13485289;13487541;13487722;13488571;13492366;13492567;13493848;13496151;13498082	NC_029520.1	13441488	13498082	13441488	13498082	-0.255302	0.0229653	-0.788302	0.726896	0.436217	0.25511	0.334844	-0.180285	0.155689	0.14833	0.221236	-0.257532
LOC107311109	LOC107311109	gene5010	2.11831	2.04009	2.18708	2.18708	0.0782229	-0.275451	0.431897	2.114	0.474849	0.642295	0.833299	-6.28688	-0.068769	-0.420051	0.282513	2.114	-0.420303	0.680712	0.836704	-6.3318	0.146992	-0.212092	0.506076	2.114	0.878866	0.394466	0.72742	-5.48875	lncRNA	rna11384,XR_001553862.1	+	7979	3	20301232;20305979;20307094	20305587;20306035;20310659	NC_029518.1	20301232	20310659	20301232	20310659	2.32236	2.2246	1.8528	2.06958	2.17625	1.98243	2.04266	1.96355	2.43253	2.47026	1.8547	1.97627
ATRNL1	ATRNL1	gene9641	5.95762	6.09679	5.98934	6.09679	-0.139161	-0.298168	0.0198452	6.01396	-1.87901	0.0814517	0.295296	-5.7869	-0.0317188	-0.193771	0.130334	6.01396	-0.420229	0.680765	0.836704	-7.3678	-0.107443	-0.26862	0.0537344	6.01396	-1.43119	0.174551	0.547851	-5.88586	protein_coding	rna22700,XM_015867395.1	+	4726	6	25014828;25037709;25039731;25041407;25044311;25052571;25053970;25061941;25069367;25073535;25082193;25083672;25086129;25093384;25095360;25104615;25105625;25108287;25110259;25121363;25135986;25155796;25156517;25157647;25193790;25209490	25015826;25037792;25039844;25041535;25044519;25052745;25054057;25062196;25069550;25073689;25082277;25083880;25086247;25093516;25095541;25104828;25105813;25108505;25110396;25121456;25136038;25155890;25156595;25157804;25193851;25209793	NC_029521.1	25014828	25209793	25014828	25209793	5.93213	5.79379	6.04036	6.05352	6.25177	6.15074	5.92047	6.06458	5.90026	6.07523	5.97681	6.00787
FAM76A	FAM76A	gene16721	4.98336	4.92336	4.9575	4.98336	0.06	-0.0711086	0.191109	4.95436	0.982528	0.342692	0.617654	-6.73093	0.0258544	-0.106337	0.158046	4.95436	0.419911	0.680992	0.836807	-7.14052	0.0341456	-0.10034	0.168631	4.95436	0.545111	0.594347	0.842307	-6.4961	protein_coding	rna40067,rna40068,XM_015883685.1,XM_015883686.1	+	3008	23	1872835;1875153;1876004;1876602;1877558;1878190;1878926;1883077;1883680;1886127	1872969;1875217;1876058;1876754;1877715;1878276;1879057;1883212;1883781;1888111	NC_029538.1	1872835	1888111	1872835	1888111	4.99607	5.00351	4.9002	5.02882	5.0578	4.91173	4.91043	4.81535	5.01876	4.93181	4.90017	4.97768
LOC107324962	LOC107324962	gene17678	2.59691	2.27843	2.45702	2.59691	0.318475	-0.404264	1.04121	2.44574	0.946061	0.360331	0.634572	-6.04667	0.139885	-0.575172	0.854942	2.44574	0.420005	0.680924	0.836807	-6.43287	0.17859	-0.574004	0.931185	2.44574	0.509474	0.618441	0.854948	-5.79956	lncRNA	rna42122,rna42123,rna42124,rna42125,XR_001559589.1,XR_001559590.1,XR_001559591.1,XR_001559592.1	-	2155	27	99585;100755;101227;101893;104456;105351;113502;124985;127100	100186;100871;101289;102177;105108;105559;113517;125146;127147	NC_029542.1	127147	99585	99585	127147	2.35136	2.3775	2.36628	3.222	3.07639	1.17265	2.13761	2.80216	2.0502	2.65998	2.71062	2.42221
RNF169	RNF169	gene2677	5.12828	5.12775	5.1027	5.12828	0.000535533	-0.12824	0.129311	5.11915	0.00892852	0.993004	0.996887	-7.27235	0.0255803	-0.105219	0.15638	5.11915	0.419879	0.681014	0.836807	-7.177	-0.0250447	-0.157153	0.107063	5.11915	-0.407017	0.690216	0.888747	-6.60741	protein_coding	rna6125,XM_015852623.1	-	5726	1	175289314;175295934;175297150;175298019;175301880;175308957;175309095;175309156	175294247;175296033;175297262;175298165;175301956;175309092;175309154;175309314	NC_029516.1	175309314	175289314	175289314	175309314	5.16485	5.10435	5.15812	5.087	5.08986	5.18637	5.07301	5.15899	5.22454	4.95986	5.09192	5.13096
LOC107324183	LOC107324183	gene1700	0.541635	0.51008	0.628178	0.628178	0.0315554	-0.412474	0.475585	0.56236	0.152576	0.880933	0.952594	-5.99711	-0.0865422	-0.529417	0.356333	0.56236	-0.419538	0.681258	0.836903	-5.93581	0.118098	-0.330843	0.567038	0.56236	0.564777	0.581258	0.833979	-5.35813	lncRNA	rna3991,rna3992,XR_001559427.1,XR_001559428.1	+	4095	1	99605488;99609913;99611990	99606466;99610846;99614171	NC_029516.1	99605488	99614171	99605488	99614171	0.582947	0.726572	0.311234	0.549109	0.714518	0.120809	0.865359	0.357372	0.424876	0.771766	0.663754	0.660006
F2RL2	F2RL2	gene18926	1.02187	1.32613	1.0963	1.32613	-0.30426	-0.6694	0.0608794	1.14746	-1.789	0.0954985	0.320106	-4.69553	-0.0744322	-0.455311	0.306447	1.14746	-0.419565	0.681239	0.836903	-6.04856	-0.229828	-0.600518	0.140862	1.14746	-1.33112	0.204646	0.578425	-4.86033	protein_coding	rna44623,XM_015848850.1	+	3319	Z	21497353;21500187	21498471;21502386	NC_029547.1	21497353	21502386	21497353	21502386	0.631041	1.16047	1.08617	1.21828	1.29102	1.44976	1.35079	1.20537	1.17407	1.16769	1.16465	0.870224
XRCC4	XRCC4	gene19357	2.39364	2.62218	2.45162	2.62218	-0.228545	-0.514034	0.0569444	2.48801	-1.71873	0.107924	0.342186	-5.12063	-0.0579833	-0.354692	0.238726	2.48801	-0.419563	0.68124	0.836903	-6.40666	-0.170562	-0.461561	0.120438	2.48801	-1.25839	0.229052	0.599422	-5.21879	protein_coding	rna45672,XM_015849760.1	-	1785	Z	56071182;56128752;56157674;56158432;56163614;56164782;56213444;56220892;56234633	56071985;56128896;56157777;56158572;56163625;56164948;56213631;56221041;56234706	NC_029547.1	56234706	56071182	56071182	56234706	2.13493	2.50101	2.42671	2.51924	2.39733	2.72326	2.61778	2.74204	2.64507	2.53133	2.35369	2.2637
LHFPL2	LHFPL2	gene18796	3.04642	3.24498	3.11273	3.24498	-0.198559	-0.526481	0.129363	3.13034	-1.3	0.214819	0.489524	-5.86697	-0.0663154	-0.405748	0.273117	3.13034	-0.419455	0.681317	0.836907	-6.5958	-0.132244	-0.465682	0.201195	3.13034	-0.8515	0.408973	0.738294	-5.78819	protein_coding	rna44347,rna44348,rna44349,rna44350,rna44351,rna44352,rna44353,XM_015848575.1,XM_015848576.1,XM_015848577.1,XM_015848578.1,XM_015848579.1,XM_015848580.1,XM_015848581.1	-	6077	Z	12490457;12504704;12505677;12509487;12545739;12562394;12596337;12600458;12600910	12494952;12505482;12505781;12509506;12545790;12562656;12596472;12600574;12601018	NC_029547.1	12601018	12490457	12490457	12601018	3.07968	2.64188	3.24145	3.18443	2.92055	3.25911	3.37047	3.42394	3.34196	3.13363	2.82458	3.1424
LOC107309454	LOC107309454	gene3439	1.7251	1.23351	1.61349	1.7251	0.491585	-0.105608	1.08878	1.51964	1.76729	0.0991944	0.326701	-4.78965	0.111606	-0.459997	0.683209	1.51964	0.419196	0.681501	0.837066	-6.20206	0.379979	-0.236598	0.996557	1.51964	1.32311	0.207226	0.580947	-4.90896	lncRNA	rna7892,rna7893,XR_001553184.1,XR_001553185.1	-	795	2	45372085;45374358;45375094;45375699	45372443;45374503;45375279;45375802	NC_029517.1	45375802	45372085	45372085	45375802	2.29276	1.26872	1.38924	1.87576	0.812366	1.23899	1.38215	1.49488	0.936376	2.01569	1.8547	1.67408
LOC107314709	LOC107314709	gene8278	2.34292	2.54434	2.27156	2.54434	-0.20142	-0.548115	0.145275	2.38463	-1.24733	0.232957	0.510651	-5.73153	0.0713596	-0.294203	0.436922	2.38463	0.419098	0.681572	0.837085	-6.37392	-0.27278	-0.632574	0.0870141	2.38463	-1.62773	0.126108	0.484074	-4.7308	protein_coding	rna19188,XM_015864239.1	-	1028	5	16270494;16271455	16270929;16272046	NC_029520.1	16272046	16270494	16270494	16272046	2.63694	2.44058	1.93832	2.33947	2.69541	2.74625	2.2267	2.50214	2.21902	2.09875	2.43568	2.33631
STYX	STYX	gene9048	3.34583	3.46173	3.3955	3.46173	-0.115898	-0.364412	0.132616	3.40247	-1.00127	0.333871	0.610618	-6.27638	-0.0496666	-0.304348	0.205014	3.40247	-0.41869	0.681863	0.837374	-6.6857	-0.0662314	-0.319793	0.18733	3.40247	-0.560797	0.583895	0.835862	-6.06393	protein_coding	rna21142,rna21143,rna21144,rna21145,XM_015865938.1,XM_015865939.1,XR_001555944.1,XR_001555945.1	+	3245	5	52835728;52840055;52841022;52841689;52841972;52843426;52844015;52844146;52844794;52845944;52846797;52848056	52835926;52840087;52841075;52841786;52842032;52843462;52844054;52844196;52844866;52846037;52847213;52850143	NC_029520.1	52835728	52850143	52835728	52850143	3.17198	3.34077	3.49534	3.38324	3.28677	3.46716	3.45402	3.63701	3.15106	3.64968	3.36629	3.42637
LOC107319937	LOC107319937	gene13083	-0.12299	0.358628	0.0113931	0.358628	-0.481618	-1.13797	0.174736	0.0884973	-1.5754	0.137725	0.386388	-4.78676	-0.134383	-0.823817	0.555051	0.0884973	-0.418483	0.682011	0.83742	-5.79751	-0.347235	-1.0082	0.313727	0.0884973	-1.1279	0.278521	0.6425	-4.89838	lncRNA	rna31522,XR_001558044.1	+	1793	12	11393163;11399677	11393262;11401369	NC_029527.1	11393163	11401369	11393163	11401369	-0.441715	0.675042	-0.322638	-0.337234	0.554054	0.596147	0.200543	0.0749724	-0.175517	0.430729	-0.671849	0.479434
THOC1	THOC1	gene4014	5.67234	5.692	5.6488	5.692	-0.019661	-0.138587	0.0992652	5.6707	-0.354938	0.727982	0.87938	-7.33305	0.0235435	-0.0972298	0.144317	5.6707	0.418529	0.681978	0.83742	-7.30533	-0.0432045	-0.164724	0.0783146	5.6707	-0.763325	0.458075	0.769877	-6.52241	protein_coding	rna9165,XM_015855335.1	+	2459	2	92157966;92158550;92158709;92159724;92160880;92161663;92162254;92163228;92163389;92164026;92165188;92166443;92166988;92167246;92167912;92169294;92169638;92170627;92171250;92172674;92173415	92158379;92158623;92158769;92159790;92160998;92161723;92162349;92163310;92163462;92164134;92165319;92166543;92167054;92167296;92167982;92169389;92169703;92170710;92171397;92172752;92173820	NC_029517.1	92157966	92173820	92157966	92173820	5.56372	5.63093	5.75823	5.73537	5.58467	5.75832	5.71413	5.70708	5.63433	5.61395	5.68151	5.66618
LOC107307306	LOC107307306	gene19927	2.46602	2.60219	2.53839	2.60219	-0.136169	-0.49881	0.226472	2.53986	-0.806167	0.433771	0.696452	-6.19907	-0.0723699	-0.443781	0.299041	2.53986	-0.418339	0.682113	0.837478	-6.43106	-0.0637988	-0.432711	0.305113	2.53986	-0.371291	0.716039	0.899771	-5.91051	protein_coding	rna46541,XM_015850800.1	-	387		15704;17357;21033	15818;17502;21158	NW_015439921.1	21158	15704	15704	21158	2.03122	2.62839	2.74419	2.49489	2.51825	2.27896	2.83734	2.79033	2.53562	2.70043	2.35369	2.56501
LOC107319820	LOC107319820	gene13004	-0.868008	-0.505182	-0.719654	-0.505182	-0.362826	-1.10004	0.374384	-0.702348	-1.05665	0.308753	0.586947	-5.2328	-0.148354	-0.910504	0.613796	-0.702348	-0.417912	0.682419	0.837785	-5.64815	-0.214472	-0.953964	0.52502	-0.702348	-0.622676	0.543614	0.812744	-5.12941	lncRNA	rna31286,XR_001557957.1	-	1236	12	8518925;8521458	8520056;8521561	NC_029527.1	8521561	8518925	8518925	8521561	-0.776134	-0.582756	-1.72119	-0.427432	-0.726054	-0.713181	-0.299028	-0.2765	-0.374825	-0.306236	-0.671849	-1.55299
IRF2BPL	IRF2BPL	gene8690	5.64995	5.65603	5.68246	5.68246	-0.00607128	-0.17187	0.159727	5.661	-0.0786185	0.938461	0.976228	-7.39017	-0.0325094	-0.199571	0.134552	5.661	-0.417791	0.682505	0.837823	-7.30688	0.0264382	-0.141867	0.194743	5.661	0.337256	0.74098	0.910131	-6.76473	protein_coding	rna20303,XM_015865102.1	-	3649	5	35383115	35386763	NC_029520.1	35386763	35383115	35383115	35386763	5.8328	5.551	5.52415	5.67704	5.52097	5.73264	5.7325	5.63288	5.71342	5.55451	5.81158	5.64847
SETD6	SETD6	gene12321	3.63463	3.74692	3.58928	3.74692	-0.112288	-0.336304	0.111728	3.65663	-1.07617	0.300241	0.579184	-6.28581	0.0453501	-0.18782	0.27852	3.65663	0.417572	0.682661	0.837917	-6.75764	-0.157638	-0.389965	0.0746891	3.65663	-1.45675	0.16748	0.539752	-5.27278	protein_coding	rna29642,rna29643,XM_015873590.1,XM_015873591.1	-	3079	11	1201011;1202960;1203299;1203607;1203873;1204153;1204486	1202789;1203102;1203479;1203730;1204067;1204294;1205000	NC_029526.1	1205000	1201011	1201011	1205000	3.53635	3.82146	3.50238	3.68715	3.90677	3.86917	3.67904	3.5273	3.70634	3.47415	3.64664	3.52286
MSL1	MSL1	gene17946	5.53835	5.6009	5.56183	5.6009	-0.0625546	-0.181467	0.0563578	5.56741	-1.12942	0.277901	0.558401	-6.72482	-0.0234835	-0.14425	0.0972832	5.56741	-0.417485	0.682723	0.837917	-7.28207	-0.0390711	-0.160109	0.0819669	5.56741	-0.69304	0.499741	0.791549	-6.55507	protein_coding	rna42619,XM_015885953.1	+	1532	27	4040612;4042880;4043296;4044412;4044803;4044980;4045185;4045331	4040988;4043094;4043678;4044476;4044870;4045104;4045257;4045556	NC_029542.1	4040612	4045556	4040612	4045556	5.56372	5.61564	5.54133	5.44253	5.60016	5.62046	5.67825	5.50305	5.6393	5.50968	5.57879	5.51603
ASZ1	ASZ1	gene307	-0.916222	-0.832302	-0.626439	-0.626439	-0.0839199	-1.5952	1.42736	-0.801983	-0.119219	0.906814	0.963896	-5.70328	-0.289783	-1.78014	1.20058	-0.801983	-0.417451	0.682747	0.837917	-5.6515	0.205863	-1.27875	1.69048	-0.801983	0.297707	0.770346	0.921337	-5.23018	protein_coding	rna712,rna713,rna714,XM_015853549.1,XM_015853560.1,XM_015853567.1	+	3056	1	22141474;22143389;22145054;22147640;22150684;22156072;22156428;22158556;22161244;22161633;22165518;22169365;22169900;22172067	22141696;22143485;22145152;22147762;22150795;22156183;22156562;22158668;22161319;22161689;22165630;22169470;22170013;22173642	NC_029516.1	22141474	22173642	22141474	22173642	0.533194	-1.40588	-2.85869	-0.0962263	-0.59481	-0.282547	-0.513153	-1.96456	-1.95979	-0.973661	-0.10997	0.60229
ENKUR	ENKUR	gene3006	4.72029	4.80095	4.76672	4.80095	-0.0806611	-0.31542	0.154098	4.76369	-0.737679	0.473023	0.724164	-6.89595	-0.0464262	-0.285252	0.1924	4.76369	-0.417356	0.682815	0.837933	-7.08468	-0.0342349	-0.273275	0.204806	4.76369	-0.307484	0.76305	0.918574	-6.56117	protein_coding	rna6857,XM_015853267.1	+	1876	2	15141751;15142128;15144983;15145959;15147964	15141911;15142273;15145209;15146105;15149158	NC_029517.1	15141751	15149158	15141751	15149158	4.77578	4.97982	4.53877	4.60564	4.50185	4.78146	4.93178	4.98576	4.78168	4.76384	4.85619	4.66177
TRAK2	TRAK2	gene10008	5.92907	5.975	5.96403	5.975	-0.0459229	-0.223973	0.132127	5.95399	-0.553748	0.58858	0.801718	-7.29087	-0.0349587	-0.21487	0.144953	5.95399	-0.417178	0.682942	0.838021	-7.36377	-0.0109642	-0.19139	0.169462	5.95399	-0.130468	0.898072	0.968813	-6.87647	protein_coding	rna23611,rna23612,rna23613,rna23614,rna23615,rna23616,rna23617,rna23618,XM_015868111.1,XM_015868112.1,XM_015868113.1,XM_015868114.1,XM_015868115.1,XM_015868116.1,XM_015868117.1,XR_001556410.1	-	7377	7	9945935;9950363;9951644;9952211;9952644;9953489;9954429;9955678;9955941;9957619;9958201;9959728;9960389;9960982;9965856;9966970;9973847;9974587;9974913;9975148;9975793;9977753;9987950	9949858;9950462;9951919;9952509;9952844;9953568;9954545;9955752;9956071;9957697;9958410;9959844;9960459;9961035;9966050;9967292;9973868;9974674;9975061;9975249;9975904;9977842;9988511	NC_029522.1	9988511	9945935	9945935	9988511	5.85954	5.83693	5.86582	6.1385	5.98426	6.11032	5.82812	5.97339	6.01048	6.01769	6.05801	5.76484
LOC107318414	LOC107318414	gene11672	7.587	7.75472	7.61136	7.75472	-0.167719	-0.291999	-0.0434392	7.65128	-2.89739	0.0118091	0.0962714	-4.15206	-0.0243638	-0.149864	0.101136	7.65128	-0.416799	0.683213	0.838062	-7.57198	-0.143355	-0.268428	-0.0182824	7.65128	-2.46079	0.0276293	0.276749	-4.42722	protein_coding	rna28010,rna28011,rna28012,rna28013,XM_015872185.1,XM_015872186.1,XM_015872187.1,XM_015872188.1	-	3590	9	19776086;19778243;19779020;19779438;19780234;19782393;19790688;19801890;19849751;19851105;19851981;19879106;19879376	19777951;19778336;19779143;19779635;19780351;19782511;19790717;19802411;19849898;19851185;19852045;19879237;19879468	NC_029524.1	19879468	19776086	19776086	19879468	7.53813	7.62267	7.70565	7.48623	7.63087	7.72416	7.82117	7.84262	7.69027	7.62997	7.58801	7.53568
IPO9	IPO9	gene17411	6.2334	6.23016	6.25158	6.25158	0.0032384	-0.0898209	0.0962977	6.23845	0.074713	0.941511	0.977572	-7.49877	-0.0181727	-0.111811	0.0754661	6.23845	-0.416666	0.683308	0.838062	-7.41697	0.0214111	-0.0728434	0.115666	6.23845	0.487709	0.633385	0.862339	-6.80923	protein_coding	rna41548,XM_015884841.1	+	4107	26	955256;957111;957746;958246;958798;959140;959794;960990;961948;962512;963337;963570;964252;964644;965714;966155;967204;967814;969652;971664;972125;972751;973568;974028	955453;957172;957832;958447;958886;959226;959913;961090;962006;962663;963435;963676;964391;964803;965940;966303;967332;968089;969818;971797;972244;972852;973644;975090	NC_029541.1	955256	975090	955256	975090	6.24768	6.28868	6.19713	6.20286	6.22315	6.30193	6.14506	6.24868	6.24152	6.26249	6.26731	6.23491
LOC107309030	LOC107309030	gene3045	1.25229	1.60024	1.37383	1.60024	-0.347951	-0.948245	0.252342	1.40392	-1.24446	0.23398	0.511603	-5.47292	-0.121543	-0.747565	0.504479	1.40392	-0.416836	0.683187	0.838062	-6.11233	-0.226408	-0.831526	0.37871	1.40392	-0.803299	0.435372	0.754361	-5.40083	protein_coding	rna6959,rna6960,XM_015853439.1,XM_015853440.1	-	5793	2	17815321;17816938;17819633;17820062;17822113;17822882;17823996;17825207;17827121;17829177;17830028;17830652;17831360;17832383;17832668;17832993;17833818;17834604;17835183;17836275;17838047;17839219;17841303;17845243;17848767;17850363;17852518;17857096;17858406;17863016	17816645;17816991;17819800;17820178;17822265;17823047;17824225;17825309;17827290;17829291;17830170;17830752;17831427;17832546;17832709;17833137;17833905;17834728;17835382;17836423;17838162;17839332;17841460;17845425;17848913;17850476;17852682;17857269;17858807;17863409	NC_029517.1	17863409	17815321	17815321	17863409	0.890129	0.870962	1.7142	1.51319	1.42079	2.02064	1.25238	1.6857	2.00984	0.821519	1.00192	1.64579
TLR3	TLR3	gene7330	2.72606	2.52781	2.67252	2.72606	0.198252	-0.0797722	0.476277	2.64375	1.53095	0.148299	0.400368	-5.42025	0.0535382	-0.222225	0.329301	2.64375	0.416824	0.683196	0.838062	-6.48688	0.144714	-0.142612	0.432041	2.64375	1.08134	0.298017	0.657037	-5.42435	protein_coding	rna16840,XM_015862120.1	+	2905	4	55183945;55186886;55188142;55189620;55192109	55184107;55187334;55188333;55191448;55192380	NC_029519.1	55183945	55192380	55183945	55192380	2.6833	2.72023	2.88008	2.63518	2.65642	2.63977	2.2267	2.58662	2.52134	2.92187	2.57246	2.68107
YY1	YY1	gene8826	6.04473	6.04105	6.06329	6.06329	0.00367341	-0.0913028	0.0986496	6.04946	0.0830385	0.935009	0.975132	-7.46609	-0.0185635	-0.114201	0.0770737	6.04946	-0.416733	0.683261	0.838062	-7.38426	0.0222369	-0.0740925	0.118566	6.04946	0.49561	0.627941	0.859828	-6.77212	protein_coding	rna20608,XM_015865637.1	+	3064	5	44116152;44124519;44133500;44135889;44137319	44117137;44124681;44133560;44136047;44139013	NC_029520.1	44116152	44139013	44116152	44139013	6.0329	6.06298	5.98366	6.09664	6.06092	6.02476	6.01979	6.05966	6.0533	6.04413	6.14833	6.00648
SYT15	SYT15	gene9099	-0.480003	-0.948976	-0.684265	-0.480003	0.468973	-0.6045	1.54245	-0.721535	0.937954	0.364338	0.638286	-5.3293	0.204262	-0.847926	1.25645	-0.721535	0.416792	0.683218	0.838062	-5.68555	0.264711	-0.848507	1.37793	-0.721535	0.510524	0.617724	0.854802	-5.1482	protein_coding	rna21266,XM_015866055.1	-	2362	6	1925430;1926311;1927114;1927703;1928283;1928834;1929533;1932312	1925980;1926487;1927234;1927873;1928578;1928976;1929731;1933015	NC_029521.1	1933015	1925430	1925430	1933015	-0.0142938	-1.40588	-0.788302	0.17296	-1.41793	0.0486592	-0.513153	-1.96456	0.36214	-0.668806	-1.36373	-1.10553
FOXO4	FOXO4	gene6387	7.05246	6.94622	7.08049	7.08049	0.106236	-0.0386659	0.251137	7.02646	1.57406	0.138032	0.386894	-6.38074	-0.0280351	-0.172629	0.116559	7.02646	-0.416271	0.683591	0.838341	-7.52311	0.134271	-0.0117187	0.28026	7.02646	1.97463	0.0685929	0.379327	-5.21089	protein_coding	rna14563,XM_015859950.1	-	6475	4	2340275;2346780;2355053	2344674;2348021;2355885	NC_029519.1	2355885	2340275	2340275	2355885	7.26422	7.03547	6.95413	6.9546	7.00607	6.84707	6.98861	6.94534	7.1197	7.0978	6.96753	7.13701
KDM5B	KDM5B	gene17410	5.35148	5.35077	5.32936	5.35148	0.000703026	-0.111753	0.113159	5.34426	0.0134219	0.989483	0.995662	-7.32642	0.0221103	-0.0919949	0.136215	5.34426	0.41602	0.68377	0.838357	-7.23381	-0.0214073	-0.136607	0.093792	5.34426	-0.398967	0.696001	0.890098	-6.66568	protein_coding	rna41547,XM_015884840.1	+	5552	26	928459;935101;935708;936635;938117;938801;939273;939881;940642;940989;941573;942410;942936;943399;943768;944463;944764;946063;947041;948302;949085;949597;950031;951941;952646;953237;954032	928732;935178;935830;936805;938251;938894;939376;940039;940761;941147;941754;942572;943055;943593;943949;944587;944914;946177;947396;948440;949264;949755;950516;952052;952800;953572;955010	NC_029541.1	928459	955010	928459	955010	5.2749	5.44923	5.32618	5.36236	5.27502	5.38439	5.33785	5.40371	5.3531	5.2865	5.31629	5.36153
VDR	VDR	gene19595	-0.476217	-0.170009	-0.611197	-0.170009	-0.306209	-0.963243	0.350826	-0.417372	-1.00059	0.334189	0.610806	-5.35019	0.134979	-0.561582	0.83154	-0.417372	0.416038	0.683757	0.838357	-5.69813	-0.441188	-1.12234	0.239963	-0.417372	-1.39061	0.186285	0.562096	-4.5879	protein_coding	rna46093,XM_015850367.1	-	2171		423258;424402;425105;425678;426265;426545;432018;437348;438573	424278;424518;425256;425849;426388;426729;432148;437498;438690	NW_015439867.1	438690	423258	423258	438690	-0.65584	-0.0619236	-0.932692	-0.252346	0.0109113	0.189522	-0.513153	-0.379593	-1.42927	-0.417268	-0.309279	-0.257532
LOC107306880	LOC107306880	gene9784	1.62345	1.97665	1.69947	1.97665	-0.353198	-0.726582	0.0201863	1.7661	-2.03089	0.0619195	0.253211	-4.4611	-0.0760146	-0.468293	0.316263	1.7661	-0.416033	0.68376	0.838357	-6.20412	-0.277183	-0.65631	0.101943	1.7661	-1.56967	0.13905	0.503192	-4.69232	protein_coding	rna22982,XM_015850281.1	+	384	6	711;924;1346	819;989;1554	NW_015439643.1	711	1554	711	1554	1.99492	1.76405	1.32718	1.41279	2.0415	2.19789	1.91981	1.73588	1.71578	1.44667	1.8547	1.782
GLRX5	GLRX5	gene8800	5.90735	5.79367	5.93675	5.93675	0.113674	-0.0388628	0.266212	5.8789	1.59997	0.132161	0.378705	-6.17862	-0.0294	-0.181177	0.122377	5.8789	-0.415879	0.683871	0.838413	-7.35996	0.143074	-0.0115334	0.297682	5.8789	1.98681	0.067095	0.375314	-5.02626	protein_coding	rna20544,XM_015865389.1	+	2348	5	41780713;41785238	41781108;41787189	NC_029520.1	41780713	41787189	41780713	41787189	6.03737	5.72578	5.97357	5.8834	5.75122	5.68881	5.92581	5.81169	5.93301	5.86443	5.90953	6.04218
LOC107307610	LOC107307610	gene20211	6.0198	6.05127	5.91556	6.05127	-0.0314701	-0.557712	0.494772	5.99371	-0.128392	0.899685	0.961513	-7.45941	0.104242	-0.434131	0.642615	5.99371	0.415704	0.683996	0.838431	-7.36735	-0.135712	-0.676163	0.404739	5.99371	-0.539121	0.598363	0.843906	-6.73481	protein_coding	rna46910,XM_015851134.1	+	1860		110;3405	342;5031	NW_015440064.1	110	5031	110	5031	6.60381	5.36231	6.46188	5.63588	6.47175	6.18269	6.02725	5.52105	5.99117	6.06106	5.81312	5.79252
LOC107308848	LOC107308848	gene2783	3.56664	3.53814	3.52293	3.56664	0.0285036	-0.193448	0.250455	3.54221	0.275719	0.786835	0.908327	-6.79266	0.0437129	-0.182049	0.269475	3.54221	0.415703	0.683996	0.838431	-6.73851	-0.0152093	-0.244883	0.214465	3.54221	-0.142174	0.88899	0.965984	-6.24326	lncRNA	rna6306,rna6307,rna6308,rna6309,rna6310,rna6311,XR_001552936.1,XR_001552937.1,XR_001552938.1,XR_001552939.1,XR_001552940.1,XR_001552941.1	-	1829	2	1687375;1688494;1690699;1691179;1692203;1692289	1687950;1688588;1690899;1692057;1692221;1692347	NC_029517.1	1692347	1687375	1687375	1692347	3.57989	3.50471	3.71723	3.47324	3.29526	3.75478	3.48324	3.60361	3.42103	3.61483	3.58329	3.47542
LOC107311586	LOC107311586	gene5440	-0.0765282	0.00605869	0.0726497	0.0726497	-0.0825869	-0.85106	0.685886	0.00234858	-0.230732	0.820897	0.924246	-5.85731	-0.149178	-0.919908	0.621552	0.00234858	-0.415554	0.684103	0.838494	-5.80844	0.066591	-0.7045	0.837682	0.00234858	0.185411	0.855595	0.954463	-5.38096	lncRNA	rna12394,rna12395,XR_001554154.1,XR_001554155.1	-	767	3	45096912;45098767;45101375;45101630;45103260	45097035;45098896;45101515;45101769;45103491	NC_029518.1	45103491	45096912	45096912	45103491	0.766393	0.103136	-0.536763	-0.626741	-0.0739776	0.0486592	-0.0277257	0.0749724	-0.000429866	0.771766	-0.816239	0.345133
LOC107315867	LOC107315867	gene9427	2.41075	2.51359	2.49322	2.51359	-0.102835	-0.521872	0.316202	2.46608	-0.526883	0.606611	0.812624	-6.36384	-0.0824681	-0.508804	0.343867	2.46608	-0.415298	0.684286	0.83865	-6.41457	-0.0203669	-0.444901	0.404167	2.46608	-0.103	0.919439	0.977384	-5.95464	protein_coding	rna22143,XM_015866742.1	+	2084	6	16736505;16738246	16736638;16740195	NC_029521.1	16736505	16740195	16736505	16740195	2.08401	2.20657	2.36628	2.93578	2.47409	2.67615	2.24387	2.65342	2.89819	2.2335	2.46722	2.3539
COG8	COG8	gene12703	2.86853	2.83219	2.81069	2.86853	0.0363395	-0.257642	0.330321	2.83811	0.265389	0.794619	0.911549	-6.58542	0.0578339	-0.241418	0.357086	2.83811	0.414925	0.684552	0.838909	-6.52829	-0.0214944	-0.325988	0.282999	2.83811	-0.151556	0.881723	0.963471	-6.03732	protein_coding	rna30484,XM_015874324.1	-	1949	11	16884196;16884717;16885091;16886147;16886531	16884601;16884885;16885909;16886354;16886877	NC_029526.1	16886877	16884196	16884196	16886877	3.05345	2.96514	2.70812	2.7528	2.90953	2.877	2.92514	2.61371	2.81865	2.77808	2.51326	3.1424
LOC107315398	LOC107315398	gene8962	-0.318456	-0.509458	-0.172596	-0.172596	0.191002	-0.583552	0.965556	-0.337588	0.529433	0.604888	0.811683	-5.66834	-0.145861	-0.900892	0.60917	-0.337588	-0.414761	0.684669	0.838984	-5.75554	0.336863	-0.439866	1.11359	-0.337588	0.931125	0.367736	0.709411	-4.98361	lncRNA	rna20973,rna20974,XR_001555889.1,XR_001555890.1	-	1789	5	50197859;50200799;50203225;50204169	50198117;50201035;50203293;50205392	NC_029520.1	50205392	50197859	50197859	50205392	0.126569	-0.85839	-0.425732	-0.172175	0.0109113	-1.32985	-0.402121	-0.2765	0.36214	-0.306236	0.145287	-0.924957
LOC107318349	LOC107318349	gene11654	-0.790371	-0.721941	-0.904696	-0.721941	-0.0684303	-0.642646	0.505785	-0.803408	-0.255858	0.801821	0.91549	-5.70627	0.114325	-0.477758	0.706407	-0.803408	0.414556	0.684817	0.839029	-5.64059	-0.182755	-0.775675	0.410165	-0.803408	-0.661756	0.518986	0.801112	-5.08298	lncRNA	rna27974,XR_001557325.1	-	4464	9	18930452;18950259;18951129;18952551;18953154;18956115;18990248;18995693;18998744;18999699	18931402;18951012;18951279;18952658;18955015;18956223;18990374;18995850;18998808;18999877	NC_029524.1	18999877	18930452	18930452	18999877	-0.776134	-0.582756	-0.932692	-0.858067	-0.726054	-1.14928	-0.112615	-0.886553	-0.881785	-1.15423	-0.816239	-0.764492
LOC107307878	LOC107307878	gene20463	1.98573	1.79812	2.0609	2.0609	0.187612	-0.210636	0.585861	1.94655	1.01142	0.329158	0.607265	-5.83962	-0.0751639	-0.464366	0.314038	1.94655	-0.414629	0.684764	0.839029	-6.29898	0.262776	-0.140853	0.666406	1.94655	1.39774	0.184176	0.560071	-4.9236	protein_coding	rna47196,XM_015851374.1	-	423		10;2872;3511;3530	185;3005;3527;3625	NW_015440560.1	3625	10	10	3625	2.216	1.73917	2.05779	1.91299	1.95844	1.4775	2.19172	1.57976	2.38599	2.03691	1.96926	1.83307
LOC107316822	LOC107316822	gene10257	5.63871	5.68621	5.61523	5.68621	-0.0474958	-0.166952	0.0719602	5.64636	-0.853635	0.407829	0.674069	-7.01679	0.0234797	-0.0982501	0.14521	5.64636	0.414115	0.685132	0.839254	-7.29988	-0.0709755	-0.193102	0.0511511	5.64636	-1.24774	0.232812	0.603215	-6.03908	protein_coding	rna24265,rna24266,rna24267,XM_015868769.1,XM_015868770.1,XM_015868771.1	+	4849	7	20681732;20703365;20705001;20710870;20711792;20712422;20713461;20714374	20681894;20703483;20706730;20711044;20711996;20713044;20713606;20716061	NC_029522.1	20681732	20716061	20681732	20716061	5.66537	5.66435	5.57844	5.64559	5.78626	5.71235	5.63171	5.61455	5.7306	5.57096	5.52922	5.62692
SRPK1	SRPK1	gene17383	7.43592	7.51787	7.45839	7.51787	-0.0819476	-0.197643	0.0337474	7.4705	-1.52071	0.15083	0.404215	-6.50077	-0.0224648	-0.138946	0.0940166	7.4705	-0.414067	0.685166	0.839254	-7.56022	-0.0594828	-0.17595	0.0569847	7.4705	-1.09651	0.291557	0.652031	-6.46884	protein_coding	rna41496,XM_015884790.1	-	4607	26	477762;480808;481277;481930;482928;484010;484634;485299;486309;487134;488550;488817;489046;490008;499065;499209	480288;480900;481346;482037;483028;484432;484847;485324;486474;487240;488637;488904;489154;490126;499125;499515	NC_029541.1	499515	477762	477762	499515	7.54206	7.31338	7.48494	7.40076	7.63839	7.49818	7.50098	7.43466	7.5085	7.45433	7.44783	7.42195
LOC107315164	LOC107315164	gene8722	2.98149	2.89828	3.04089	3.04089	0.0832126	-0.227124	0.393549	2.97205	0.57568	0.574066	0.792868	-6.47555	-0.0594069	-0.367399	0.248585	2.97205	-0.414116	0.685131	0.839254	-6.57919	0.142619	-0.173262	0.458501	2.97205	0.969347	0.348996	0.695925	-5.62819	protein_coding	rna20369,rna20370,XM_015865231.1,XM_015865232.1	+	1830	5	37558536;37560558	37560016;37560906	NC_029520.1	37558536	37560906	37558536	37560906	2.72821	2.84205	3.2829	3.0737	3.01605	3.09865	2.81453	2.65342	3.22343	2.81539	3.10074	3.01549
PSMD9	PSMD9	gene14237	5.42367	5.37612	5.45759	5.45759	0.047545	-0.128143	0.223233	5.42154	0.581017	0.570563	0.790505	-7.16023	-0.0339163	-0.209907	0.142075	5.42154	-0.413755	0.685389	0.839459	-7.25933	0.0814614	-0.0972174	0.26014	5.42154	0.978822	0.344457	0.693246	-6.27817	protein_coding	rna34271,rna34272,XM_015878023.1,XM_015878024.1	+	1317	15	4892920;4893150;4893547;4894293;4894543;4894960	4893075;4893252;4893734;4894394;4894631;4895638	NC_029530.1	4892920	4895638	4892920	4895638	5.3789	5.67913	5.34196	5.31621	5.52458	5.30338	5.36361	5.31776	5.422	5.34295	5.54224	5.52577
ACSF3	ACSF3	gene12669	4.00674	3.67434	3.96005	4.00674	0.332403	0.0821095	0.582697	3.88128	2.85128	0.0129296	0.101457	-3.52929	0.0466861	-0.195637	0.289009	3.88128	0.413636	0.685474	0.839496	-6.87185	0.285717	0.0276985	0.543736	3.88128	2.37744	0.0324035	0.29111	-3.89006	protein_coding	rna30427,rna30428,rna30429,XM_015874396.1,XR_001557835.1,XR_001557836.1	+	2230	11	16541955;16542685;16544917;16546979;16555163;16555791;16561465;16569337;16579188;16579464;16580167;16580564	16541998;16542839;16545639;16547134;16555317;16555936;16561577;16569463;16579322;16579575;16580391;16580702	NC_029526.1	16541955	16580702	16541955	16580702	4.14945	4.06611	3.83897	3.96931	3.96644	3.70284	3.40905	3.62374	3.90646	3.84877	3.9045	4.1897
LOC107321967	LOC107321967	gene15052	-0.79445	-0.826363	-0.593135	-0.593135	0.0319121	-1.02926	1.09309	-0.740834	0.0645645	0.949443	0.979296	-5.72362	-0.201316	-1.24706	0.844424	-0.740834	-0.413313	0.685705	0.839647	-5.66911	0.233228	-0.823518	1.28997	-0.740834	0.473844	0.642994	0.866436	-5.17977	protein_coding	rna36230,XM_015879507.1	-	1365	18	3528834	3530198	NC_029533.1	3530198	3528834	3528834	3530198	-0.441715	-0.248337	-2.37326	-0.172175	-0.164175	-0.988816	-1.25012	-0.886553	-0.374825	-0.417268	-1.60473	0.0319747
AARS2	AARS2	gene5121	4.7647	4.70095	4.73594	4.7647	0.0637503	-0.0844509	0.211951	4.73476	0.92354	0.371536	0.645186	-6.73145	0.0287607	-0.120639	0.178161	4.73476	0.413307	0.685709	0.839647	-7.08762	0.0349896	-0.117229	0.187209	4.73476	0.49351	0.629386	0.860286	-6.46743	protein_coding	rna11632,rna11633,XM_015857644.1,XM_015857645.1	+	3526	3	27126998;27127459;27128236;27129115;27129653;27130230;27130667;27131379;27132156;27132823;27133667;27135582;27136723;27137238;27137585;27138094;27139362;27140244;27140765;27141677;27141869;27142259;27142353	27127343;27127647;27128381;27129309;27129797;27130375;27130775;27131417;27132267;27132950;27133820;27135751;27136836;27137378;27137722;27138203;27139470;27140369;27140875;27141760;27141979;27142339;27142874	NC_029518.1	27126998	27142874	27126998	27142874	4.9012	4.83179	4.71571	4.61978	4.7034	4.76185	4.68691	4.64852	4.68246	4.69543	4.74801	4.82205
YPEL4	YPEL4	gene8075	1.86741	1.68005	1.79281	1.86741	0.187363	-0.201556	0.576282	1.78113	1.03431	0.318716	0.59777	-5.78669	0.074604	-0.313116	0.462324	1.78113	0.413113	0.685849	0.83975	-6.24909	0.112759	-0.289149	0.514667	1.78113	0.602351	0.556674	0.819989	-5.59171	protein_coding	rna18640,XM_015863660.1	-	1121	5	7784560;7785109;7785352;7785736	7784853;7785217;7785395;7786409	NC_029520.1	7786409	7784560	7784560	7786409	1.59512	2.16981	1.58756	2.11822	1.64981	1.65807	1.83168	1.57976	1.6647	1.50873	1.92452	2.08561
KCND3	KCND3	gene17574	7.39709	7.24887	7.41826	7.41826	0.148228	0.0376663	0.258789	7.35424	2.8784	0.0122585	0.0981396	-4.15952	-0.0211697	-0.131344	0.0890043	7.35424	-0.412534	0.686262	0.840185	-7.5574	0.169397	0.0580968	0.280698	7.35424	3.26764	0.0056819	0.157377	-2.86588	protein_coding	rna41913,rna41914,rna41915,rna41916,XM_015885346.1,XM_015885348.1,XM_015885349.1,XM_015885350.1	-	8051	26	3419423;3427336;3428521;3431061;3435425;3444503;3498812;3504053;3504283;3504567	3425165;3427583;3428577;3431153;3435526;3444665;3499974;3504269;3504433;3504680	NC_029541.1	3504680	3419423	3419423	3504680	7.34258	7.29536	7.44303	7.5035	7.18341	7.25185	7.32151	7.23811	7.47692	7.41182	7.44734	7.33548
ZNF277	ZNF277	gene334	3.33872	3.44724	3.29829	3.44724	-0.10852	-0.311203	0.0941637	3.36028	-1.14952	0.269807	0.55048	-6.11667	0.0404345	-0.170066	0.250935	3.36028	0.412405	0.686355	0.840185	-6.6711	-0.148954	-0.358673	0.0607648	3.36028	-1.52489	0.149791	0.517626	-5.10374	protein_coding	rna762,rna763,rna764,XM_015854051.1,XM_015854059.1,XM_015854068.1	-	1637	1	24333540;24333983;24334725;24335600;24336747;24342975;24344307;24345757;24356495;24358397;24361148;24379120;24380573	24333869;24334157;24334767;24335696;24336814;24343107;24344417;24345848;24356577;24358485;24361349;24379280;24380625	NC_029516.1	24380625	24333540	24333540	24380625	3.36919	3.34901	3.21599	3.40953	3.49265	3.60561	3.29007	3.393	3.22343	3.41866	3.19793	3.35827
UCN3	UCN3	gene61	2.05295	2.35119	2.19326	2.35119	-0.298241	-1.00353	0.407045	2.20251	-0.907877	0.379469	0.651459	-6.02017	-0.140307	-0.87078	0.590165	2.20251	-0.412383	0.68637	0.840185	-6.32922	-0.157933	-0.868504	0.552637	2.20251	-0.47719	0.640669	0.865605	-5.7867	protein_coding	rna137,XM_015859981.1	-	4344	1	1204931;1212011	1209088;1212196	NC_029516.1	1212196	1204931	1204931	1212196	2.81405	2.75787	1.19442	1.48874	2.1008	2.3255	1.98254	2.99995	2.37013	2.19626	2.01265	2.18725
SHISA9	SHISA9	gene13631	6.12768	6.18004	6.09667	6.18004	-0.0523636	-0.211482	0.106755	6.13627	-0.706535	0.491572	0.736337	-7.2274	0.0310128	-0.130701	0.192727	6.13627	0.411735	0.686834	0.840414	-7.39693	-0.0833764	-0.245494	0.078741	6.13627	-1.10418	0.288331	0.649324	-6.29631	protein_coding	rna32848,rna32849,XM_015876445.1,XM_015876446.1	+	4358	14	303967;304465;312471;453224;472158	304280;305567;312598;453379;474814	NC_029529.1	303967	474814	303967	474814	6.14169	6.33611	6.08558	5.96322	6.05343	6.19528	6.14506	6.32546	6.02953	6.12437	6.0824	6.15312
LOC107321964	LOC107321964	gene14968	2.79737	2.87783	2.72932	2.87783	-0.0804643	-0.421857	0.260929	2.8036	-0.506026	0.620796	0.821237	-6.48676	0.0680454	-0.286732	0.422822	2.8036	0.411783	0.6868	0.840414	-6.50735	-0.14851	-0.503817	0.206798	2.8036	-0.897377	0.384851	0.720472	-5.64665	protein_coding	rna36031,XM_015879500.1	+	1141	18	15833;21174;21796;24335;24953;25245;25741;26489;30705	15874;21249;21963;24455;25142;25330;25813;26706;30871	NC_029533.1	15833	30871	15833	30871	2.79306	2.86523	3.02395	2.54318	3.11525	2.81311	2.98765	2.60023	2.83029	3.04216	2.71062	2.3185
LOC107323557	LOC107323557	gene16262	4.98013	4.8527	5.00491	5.00491	0.127428	-0.0027121	0.257568	4.94585	2.10222	0.0543176	0.235273	-5.1751	-0.0247772	-0.153924	0.10437	4.94585	-0.411901	0.686715	0.840414	-7.15019	0.152205	0.0195766	0.284834	4.94585	2.46387	0.0274668	0.275972	-4.00263	protein_coding	rna39116,rna39117,XM_015882798.1,XM_015882799.1	-	3310	21	2265662;2267252;2267707;2268022;2268348;2268579;2269008;2269608;2270172;2270789;2271284;2271543;2271755;2272920;2276938;2283914;2290395	2266985;2267361;2267807;2268173;2268415;2268733;2269139;2269763;2270251;2270885;2271397;2271662;2271947;2273114;2277060;2283999;2290498	NC_029536.1	2290498	2265662	2265662	2290498	5.04793	4.96916	5.02761	4.88164	4.81679	4.8809	4.94234	4.76789	5.08339	4.97368	4.98976	4.96915
RFX3	RFX3	gene18975	6.03278	6.04304	6.06878	6.06878	-0.0102593	-0.196726	0.176208	6.04714	-0.118124	0.907665	0.964394	-7.46114	-0.0360021	-0.223681	0.151676	6.04714	-0.411849	0.686753	0.840414	-7.38567	0.0257428	-0.162993	0.214478	6.04714	0.292838	0.773987	0.922131	-6.85683	protein_coding	rna44729,rna44730,rna44731,rna44732,XM_015848911.1,XM_015848912.1,XM_015848913.1,XM_015848914.1	-	5114	Z	24265454;24269121;24271033;24272174;24274464;24274914;24280109;24280965;24281957;24282719;24287771;24288419;24293837;24302010;24313762;24321896;24377726;24378085	24268324;24269163;24271186;24272382;24274613;24275011;24280263;24281080;24282069;24282840;24287890;24288600;24293911;24302268;24313859;24322020;24377845;24378188	NC_029547.1	24378188	24265454	24265454	24378188	6.15306	5.81478	5.98617	6.15705	6.1254	6.02006	5.90571	6.1235	5.94242	6.23751	5.95195	6.14808
TATDN1	TATDN1	gene4444	4.91552	4.80968	4.88214	4.91552	0.105834	-0.0677104	0.279379	4.86839	1.3093	0.211737	0.485506	-6.34326	0.0333732	-0.140629	0.207376	4.86839	0.411781	0.686801	0.840414	-7.12583	0.0724611	-0.10556	0.250482	4.86839	0.873892	0.397077	0.730145	-6.23603	protein_coding	rna10107,rna10108,rna10109,rna10110,XM_015856264.1,XM_015856266.1,XM_015856267.1,XM_015856268.1	-	1641	2	124805093;124808213;124809208;124809917;124811401;124811693;124813825;124813983;124815239;124816091;124816366;124816733	124805710;124808339;124809278;124809993;124811441;124811778;124813886;124814126;124815302;124816300;124816431;124816807	NC_029517.1	124816807	124805093	124805093	124816807	4.94942	4.82294	4.82921	5.04149	4.79002	4.8008	4.89148	4.75578	4.69206	4.81078	4.98704	5.04963
BLOC1S3	BLOC1S3	gene16646	4.10235	3.86991	3.95838	4.10235	0.232436	-0.51872	0.983591	3.98539	0.664351	0.517374	0.754251	-6.73299	0.14397	-0.606984	0.894924	3.98539	0.411608	0.686926	0.840458	-6.88815	0.0884657	-0.69726	0.874191	3.98539	0.241729	0.812532	0.935926	-6.34094	protein_coding	rna39915,rna39916,rna39917,XM_015883195.1,XM_015883196.1,XM_015883197.1	-	842	23	8246;9177	8896;9367	NC_029538.1	9367	8246	8246	9367	3.82701	4.88379	3.40058	4.324	3.57163	3.44625	4.02041	4.46357	3.38992	3.48191	4.05218	4.96343
ZNF281	ZNF281	gene10527	4.47443	4.54583	4.50324	4.54583	-0.0714003	-0.219103	0.0763026	4.50775	-1.03785	0.317119	0.59622	-6.5617	-0.0288077	-0.179388	0.121773	4.50775	-0.410738	0.687549	0.840745	-7.01916	-0.0425926	-0.193358	0.108173	4.50775	-0.606537	0.553971	0.818286	-6.35223	protein_coding	rna25034,XM_015869526.1	+	5294	8	1412649	1417942	NC_029523.1	1412649	1417942	1412649	1417942	4.43671	4.48427	4.44691	4.52676	4.53805	4.55279	4.47417	4.61874	4.55504	4.49538	4.33458	4.62963
EHHADH	EHHADH	gene11236	3.27467	3.19706	3.2021	3.27467	0.0776082	-0.296464	0.451681	3.22896	0.445427	0.662894	0.844983	-6.63429	0.0725698	-0.306377	0.451517	3.22896	0.411152	0.687252	0.840745	-6.65031	0.00503837	-0.3842	0.394277	3.22896	0.0277907	0.978226	0.994952	-6.15621	protein_coding	rna26853,XM_015871171.1	-	3374	9	2550415;2559518;2564653;2564981;2566289;2567164;2570559	2552805;2559859;2564757;2565092;2566461;2567267;2570705	NC_029524.1	2570705	2550415	2550415	2570705	3.12237	3.53393	3.58425	2.92671	3.01605	3.6367	3.07661	3.03043	2.97357	3.14345	3.40751	3.29592
LOC107319905	LOC107319905	gene13078	2.86726	2.51301	2.93223	2.93223	0.354242	-0.00326118	0.711745	2.77252	2.12738	0.0518491	0.228968	-4.51938	-0.0649731	-0.40438	0.274434	2.77252	-0.410996	0.687364	0.840745	-6.54837	0.419215	0.0563977	0.782032	2.77252	2.4807	0.026593	0.271249	-3.4788	lncRNA	rna31485,XR_001557998.1	+	1579	12	11255966;11256662	11256145;11258060	NC_029527.1	11255966	11258060	11255966	11258060	3.14739	3.07856	2.47043	2.77319	2.75815	2.41431	2.52247	2.36536	2.69684	3.20097	2.86065	2.98193
LOC107321004	LOC107321004	gene14090	3.49946	3.38901	3.5452	3.5452	0.110454	-0.13101	0.351917	3.47792	0.982096	0.342898	0.617923	-6.30622	-0.0457381	-0.284792	0.193316	3.47792	-0.410778	0.68752	0.840745	-6.73435	0.156192	-0.0901128	0.402496	3.47792	1.36148	0.195101	0.570733	-5.33998	protein_coding	rna33926,rna33927,XM_015877466.1,XM_015877467.1	+	2682	14	12682732;12683341;12683817;12684502;12684993;12685675;12685963;12686739;12687439;12688121;12688962;12689652;12690107;12690549;12690788;12691427;12691976;12692428;12693055;12693882	12682880;12683459;12683943;12684589;12685169;12685824;12686051;12686854;12687577;12688215;12689064;12689788;12690215;12690659;12690925;12691519;12692195;12692621;12693164;12694099	NC_029529.1	12682732	12694099	12682732	12694099	3.65741	3.47488	3.53019	3.34289	3.13429	3.36688	3.70408	3.3453	3.57419	3.52008	3.55422	3.53061
UTP11	UTP11	gene16777	5.24529	5.35444	5.2709	5.35444	-0.109155	-0.240067	0.0217574	5.29104	-1.79014	0.095308	0.319903	-5.77678	-0.0256116	-0.159443	0.10822	5.29104	-0.410868	0.687455	0.840745	-7.21682	-0.0835433	-0.217019	0.0499323	5.29104	-1.3438	0.200615	0.575167	-5.84557	protein_coding	rna40221,XM_015883662.1	-	1152	23	3093988;3094944;3096421;3096858;3097380;3097740;3098424;3098585	3094367;3095054;3096551;3096951;3097493;3097842;3098485;3098741	NC_029538.1	3098741	3093988	3093988	3098741	5.18513	5.43187	5.18461	5.19486	5.31313	5.43657	5.32781	5.33618	5.27862	5.26867	5.30543	5.22956
SF3A3	SF3A3	gene16779	6.24904	6.11131	6.26576	6.26576	0.137729	0.0499333	0.225524	6.2089	3.36804	0.00465752	0.0548154	-3.06867	-0.0167215	-0.104049	0.070606	6.2089	-0.411101	0.687289	0.840745	-7.42181	0.15445	0.0655518	0.243349	6.2089	3.73009	0.0022783	0.115416	-1.83225	protein_coding	rna40225,XM_015883652.1	+	1775	23	3125244;3125511;3125685;3126568;3127052;3127508;3127874;3128269;3128676;3129038;3129442;3129837;3130203;3130494;3130925;3131593;3131973	3125388;3125558;3125737;3126673;3127124;3127599;3127956;3128407;3128744;3129105;3129549;3129906;3130367;3130604;3131015;3131648;3132270	NC_029538.1	3125244	3132270	3125244	3132270	6.24479	6.25508	6.29359	6.20568	6.17337	6.12465	6.09743	6.04977	6.2717	6.27147	6.27846	6.24084
FOXC1	FOXC1	gene3563	0.254117	0.395541	0.340629	0.395541	-0.141425	-0.585063	0.302213	0.329056	-0.684417	0.505004	0.745413	-5.73153	-0.0865118	-0.538546	0.365522	0.329056	-0.410893	0.687437	0.840745	-5.87343	-0.0549128	-0.503382	0.393556	0.329056	-0.262885	0.796509	0.932071	-5.42776	protein_coding	rna8146,XM_015854501.1	-	2154	2	61607700;61608121;61608251;61608354	61607924;61608249;61608351;61610052	NC_029517.1	61610052	61607700	61607700	61610052	0.315014	0.0229653	0.311234	0.346292	0.662988	0.120809	0.334844	0.480229	0.36214	0.296428	0.663754	0.0319747
LOC107318415	LOC107318415	gene11673	-0.932516	-0.145674	-0.792544	-0.145674	-0.786842	-1.4661	-0.107584	-0.626496	-2.48701	0.0262721	0.155144	-3.34021	-0.139972	-0.872021	0.592078	-0.626496	-0.41051	0.687712	0.840764	-5.63926	-0.646871	-1.32892	0.0351834	-0.626496	-2.03621	0.0613202	0.361892	-3.87944	lncRNA	rna28014,rna28015,XR_001557345.1,XR_001557346.1	+	6559	9	19802758;19805716;19809850	19802931;19809605;19812344	NC_029524.1	19802758	19812344	19802758	19812344	-1.39281	-1.40588	-0.322638	-0.626741	-0.59481	0.0486592	0.128394	-0.180285	-0.737395	-1.36068	-0.309279	-0.764492
SLC2A13	SLC2A13	gene218	9.22785	9.14834	9.20129	9.22785	0.079509	-0.0592138	0.218232	9.19216	1.23053	0.238988	0.516988	-6.99717	0.0265601	-0.112358	0.165478	9.19216	0.410483	0.687731	0.840764	-7.68874	0.0529489	-0.0866777	0.192576	9.19216	0.814167	0.429326	0.752391	-6.8586	protein_coding	rna489,XM_015851573.1	+	7628	1	13543493;13568693;13572961;13596566;13627215;13630761;13638589;13655239;13655493;13656730	13544236;13568852;13573169;13596674;13627378;13630881;13638714;13655360;13655645;13662449	NC_029516.1	13543493	13662449	13543493	13662449	9.3153	9.16025	9.15651	9.27608	9.28963	9.07323	9.11453	9.11737	9.33439	9.1334	9.27978	9.05544
SFXN4	SFXN4	gene9677	3.89773	3.93297	3.93548	3.93548	-0.0352446	-0.229922	0.159433	3.92098	-0.388688	0.703416	0.866725	-6.86306	-0.0377524	-0.235196	0.159692	3.92098	-0.410511	0.687711	0.840764	-6.85346	0.00250777	-0.196276	0.201291	3.92098	0.0270852	0.978778	0.995025	-6.37381	protein_coding	rna22751,XM_015867414.1	-	1467	6	26765747;26766559;26767018;26768069;26769051;26769772;26769943;26770090;26770824;26771218;26771375;26771955;26772481;26772655	26766158;26766673;26767103;26768184;26769141;26769840;26770008;26770140;26770849;26771272;26771401;26772029;26772546;26772866	NC_029521.1	26772866	26765747	26765747	26772866	4.05124	3.84497	3.80522	3.87811	3.86177	4.00405	4.02539	3.83419	3.92286	3.73654	3.99923	4.08824
CLDN1	CLDN1	gene11478	6.07958	5.91113	6.04043	6.07958	0.168445	-0.0371513	0.374041	6.00981	1.75901	0.100638	0.328806	-5.96808	0.0391435	-0.16568	0.243967	6.00981	0.410303	0.68786	0.840786	-7.38779	0.129302	-0.0801588	0.338762	6.00981	1.32534	0.206507	0.580711	-6.01008	protein_coding	rna27478,XM_015871889.1	+	2580	9	12064945;12072872;12073176;12073385	12065268;12073036;12073260;12075390	NC_029524.1	12064945	12075390	12064945	12075390	6.15409	5.93603	6.143	6.07832	6.03708	6.13449	5.63659	5.83058	5.94376	5.95777	6.05023	6.2158
BDH2	BDH2	gene7321	5.16022	5.19841	5.19001	5.19841	-0.0381937	-0.192116	0.115729	5.18177	-0.532739	0.602658	0.810986	-7.13483	-0.0297992	-0.185728	0.126129	5.18177	-0.410303	0.68786	0.840786	-7.19616	-0.00839445	-0.165119	0.14833	5.18177	-0.114995	0.910099	0.973536	-6.707	protein_coding	rna16771,rna16772,XM_015862112.1,XM_015862113.1	-	2005	4	54875736;54877848;54879000;54879248;54880362;54880605;54881236;54883518;54883984;54885848	54876911;54877940;54879058;54879361;54880422;54880713;54881332;54883596;54884089;54885958	NC_029519.1	54885958	54875736	54875736	54885958	5.10438	5.03451	5.25713	5.23584	5.06526	5.27797	5.24494	5.19979	5.14525	5.34295	5.09948	5.17369
DHODH	DHODH	gene12720	2.91621	3.17011	2.97797	3.17011	-0.253901	-0.563796	0.0559937	3.01637	-1.75904	0.100633	0.328806	-5.20613	-0.0617633	-0.385245	0.261719	3.01637	-0.409926	0.68813	0.840912	-6.56076	-0.192138	-0.507761	0.123485	3.01637	-1.30698	0.212504	0.586323	-5.298	protein_coding	rna30537,rna30538,rna30539,rna30540,rna30541,XM_015874302.1,XM_015874303.1,XM_015874304.1,XM_015874305.1,XR_001557811.1	-	1693	11	17625298;17625926;17626158;17626652;17627115;17627632;17627930;17628355	17625834;17626085;17626311;17626765;17627302;17627714;17628129;17628611	NC_029526.1	17628611	17625298	17625298	17628611	2.75015	2.92159	2.74419	3.222	3.04654	3.41789	3.2396	2.95828	3.28392	2.85177	2.8842	2.87632
KPTN	KPTN	gene19726	1.88396	1.84441	1.96313	1.96313	0.0395479	-0.376474	0.45557	1.89764	0.204095	0.841248	0.932673	-6.32473	-0.0791717	-0.493766	0.335423	1.89764	-0.409988	0.688086	0.840912	-6.27601	0.11872	-0.303189	0.540628	1.89764	0.604128	0.555526	0.819014	-5.63005	protein_coding	rna46269,XM_015850562.1	-	838		11398;12607;12775;13209;13373;14274;15580	11548;12680;12850;13263;13457;14356;15893	NW_015439882.1	15893	11398	11398	15893	1.44177	2.2246	1.78516	2.10219	1.80049	1.94317	1.94102	1.6857	1.85897	1.9723	2.37046	1.64579
OCIAD1	OCIAD1	gene7395	5.58932	5.67232	5.61201	5.67232	-0.0829965	-0.19974	0.0337466	5.6241	-1.52635	0.149432	0.402046	-6.23964	-0.022685	-0.141496	0.0961259	5.6241	-0.409927	0.688129	0.840912	-7.29628	-0.0603115	-0.179074	0.0584513	5.6241	-1.0903	0.294188	0.653479	-6.2146	protein_coding	rna17054,rna17055,XM_015862176.1,XM_015862177.1	-	2864	4	59783048;59787876;59790507;59793157;59796324;59796854;59798923;59799536	59785091;59788025;59790712;59793286;59796371;59796907;59799007;59799682	NC_029519.1	59799682	59783048	59783048	59799682	5.63915	5.55991	5.57176	5.58343	5.62562	5.64361	5.73705	5.6833	5.63101	5.53786	5.74881	5.52771
PARP11	PARP11	gene1135	6.58845	6.52872	6.56459	6.58845	0.0597341	-0.0647688	0.184237	6.56038	1.03007	0.320629	0.599605	-7.00207	0.0238662	-0.101159	0.148891	6.56038	0.409836	0.688195	0.840923	-7.46881	0.0358679	-0.0902648	0.162001	6.56038	0.610524	0.551402	0.81682	-6.78533	protein_coding	rna2676,rna2677,rna2678,rna2679,XM_015871586.1,XM_015871596.1,XM_015871606.1,XM_015871613.1	-	2640	1	68150009;68152113;68156319;68156541;68158203;68158614;68158830;68159390;68161779;68162007	68151495;68152264;68156449;68156613;68158278;68158734;68158958;68159477;68161996;68162171	NC_029516.1	68162171	68150009	68150009	68162171	6.74436	6.60664	6.47446	6.52714	6.592	6.51856	6.56878	6.43585	6.60033	6.59396	6.56656	6.49587
PUF60	PUF60	gene4561	5.61153	5.59671	5.63549	5.63549	0.0148204	-0.110014	0.139654	5.6152	0.25489	0.802554	0.915946	-7.34893	-0.0239637	-0.149596	0.101669	5.6152	-0.409521	0.68842	0.841131	-7.30178	0.0387841	-0.0881257	0.165694	5.6152	0.65612	0.522498	0.803073	-6.58889	protein_coding	rna10354,XM_015856480.1	-	1940	2	134592562;134595294;134596334;134600903;134602095;134604463;134608606;134609603;134614226;134621571	134592992;134595529;134596469;134601093;134602512;134604624;134608656;134609692;134614321;134621699	NC_029517.1	134621699	134592562	134592562	134621699	5.64648	5.65772	5.57009	5.57475	5.75276	5.58742	5.55466	5.49396	5.56812	5.61219	5.69988	5.66442
RFC1	RFC1	gene7453	6.01891	5.89408	5.9822	6.01891	0.124829	-0.0675017	0.317159	5.96516	1.39345	0.185443	0.453562	-6.48276	0.0367065	-0.155824	0.229237	5.96516	0.409325	0.688561	0.841235	-7.37708	0.0881221	-0.107948	0.284192	5.96516	0.964934	0.351125	0.697324	-6.40218	protein_coding	rna17221,XM_015862476.1	+	5861	4	62594781;62597747;62598274;62598750;62606760;62607689;62610081;62610769;62610943;62612618;62613246;62613709;62614501;62615513;62616888;62617484;62618435;62618868;62619082;62619636;62619693;62619884;62620744;62621331;62622297;62622968	62594913;62597875;62598349;62598869;62606986;62607763;62610158;62610853;62611226;62612725;62613425;62613813;62614888;62615622;62617002;62617572;62618572;62618963;62619180;62619691;62619770;62620001;62620889;62621544;62622488;62625389	NC_029519.1	62594781	62625389	62594781	62625389	6.0628	5.88591	6.0476	6.0701	6.04087	5.62976	5.79355	6.12467	6.0632	5.97985	5.90378	5.97981
KEL	KEL	gene1228	0.559752	1.2135	0.720848	1.2135	-0.653747	-1.44099	0.133496	0.834145	-1.78289	0.0965258	0.322043	-4.64335	-0.161095	-1.0064	0.684208	0.834145	-0.409162	0.688678	0.84131	-5.95404	-0.492651	-1.28505	0.299751	0.834145	-1.33481	0.203467	0.576905	-4.81221	protein_coding	rna2911,XM_015873825.1	+	4003	1	70021941;70022524;70024184;70025000;70028082;70028851;70029929;70030517;70031873;70035368;70036607;70037221;70037748;70038714;70040834;70041138;70042213;70043604	70021989;70022688;70024381;70025124;70028228;70028913;70030117;70030662;70031984;70035478;70036705;70037298;70037851;70038824;70040901;70041295;70042308;70045587	NC_029516.1	70021941	70045587	70021941	70045587	0.372729	0.566108	1.47759	-0.0962263	1.59587	1.65807	0.570912	1.01527	1.24533	1.27873	0.293386	0.0319747
LOC107307456	LOC107307456	gene20070	1.15938	0.763519	1.09108	1.15938	0.395863	0.0249434	0.766782	1.00629	2.29134	0.0381527	0.193406	-3.85837	0.0683045	-0.29046	0.427069	1.00629	0.408757	0.688968	0.841597	-6.06986	0.327558	-0.0546779	0.709794	1.00629	1.83985	0.0873183	0.419499	-4.20221	protein_coding	rna46710,rna46711,XM_015850962.1,XM_015850963.1	+	2141		4195;10131	5154;11311	NW_015439980.1	4195	11311	4195	11311	1.14325	1.30307	1.26232	0.958221	0.436217	0.953082	0.951516	0.698409	0.978812	1.08862	1.16465	1.13733
GLOD4	GLOD4	gene15620	6.50485	6.50486	6.52738	6.52738	-2.70641e-06	-0.1178	0.117794	6.5124	-4.93269e-05	0.999961	0.999961	-7.54173	-0.0225296	-0.140928	0.0958692	6.5124	-0.408537	0.689126	0.841722	-7.46158	0.0225269	-0.0965017	0.141556	6.5124	0.406327	0.690711	0.888747	-6.88933	protein_coding	rna37584,XM_015880767.1	+	1546	19	5679480;5679816;5680389;5680916;5681268;5681664;5681990;5682184;5682533	5679625;5679865;5680509;5681060;5681404;5681750;5682103;5682270;5683191	NC_029534.1	5679480	5683191	5679480	5683191	6.57644	6.5692	6.44828	6.42854	6.45291	6.61305	6.53517	6.41482	6.46321	6.60554	6.54178	6.49983
KLHDC1	KLHDC1	gene9021	5.01331	4.99308	5.04934	5.04934	0.0202354	-0.16819	0.208661	5.019	0.230567	0.821022	0.924246	-7.21314	-0.0360325	-0.225444	0.153379	5.019	-0.408426	0.689205	0.84175	-7.1614	0.056268	-0.135478	0.248014	5.019	0.630029	0.538931	0.811458	-6.46523	protein_coding	rna21094,rna21095,rna21096,XM_015865923.1,XM_015865924.1,XM_015865925.1	+	2100	5	52285671;52287988;52288289;52289418;52290420;52291413;52293438;52294329;52296361;52302473;52306674;52307541;52310582;52311214;52312079	52285943;52288006;52288359;52289513;52290537;52291531;52293516;52294412;52296444;52302531;52306786;52307613;52310666;52311266;52312852	NC_029520.1	52285671	52312852	52285671	52312852	5.2443	4.89509	5.03005	4.87929	5.19338	4.88608	4.98892	4.91128	5.0213	4.97368	5.102	5.10262
EFCAB14	EFCAB14	gene10982	6.48802	6.39917	6.50644	6.50644	0.0888489	-0.00811386	0.185812	6.46462	1.96731	0.0695078	0.271448	-5.7091	-0.0184209	-0.115289	0.078447	6.46462	-0.408277	0.689312	0.841813	-7.45901	0.10727	0.00926498	0.205275	6.46462	2.34993	0.0341448	0.294864	-4.5018	protein_coding	rna26201,rna26202,XM_015870500.1,XM_015870501.1	-	4253	8	19398045;19401874;19402632;19403679;19403954;19404953;19405613;19407741;19409697;19412355;19412620	19400796;19402005;19402743;19403759;19404145;19405018;19405723;19407839;19409842;19412503;19413032	NC_029523.1	19413032	19398045	19398045	19413032	6.48043	6.43236	6.59787	6.44293	6.37298	6.43258	6.3582	6.43205	6.50646	6.53925	6.45891	6.5214
MRC2	MRC2	gene17790	5.74168	5.65082	5.79383	5.79383	0.0908559	-0.18505	0.366761	5.72715	0.706998	0.491293	0.736137	-7.13955	-0.0521507	-0.326501	0.222199	5.72715	-0.408113	0.68943	0.841889	-7.33262	0.143007	-0.136107	0.42212	5.72715	1.10002	0.290076	0.650738	-6.22184	protein_coding	rna42288,XM_015885857.1	+	6482	27	1907490;1914430;1915847;1916170;1916485;1917116;1917757;1918247;1918644;1920246;1920468;1920720;1921151;1921373;1921611;1921830;1922242;1922580;1922871;1923065;1923353;1923548;1924023;1924493;1924814;1925138;1925563;1925908;1926263;1926908	1907598;1914828;1916020;1916334;1916598;1917259;1917945;1918401;1918751;1920361;1920616;1920937;1921293;1921475;1921749;1921865;1922402;1922647;1922971;1923210;1923467;1923711;1924131;1924731;1924982;1925287;1925682;1926087;1926289;1929179	NC_029542.1	1907490	1929179	1907490	1929179	5.51489	5.49452	5.87127	6.06287	5.69941	5.74268	5.78184	5.3743	5.58367	5.77729	5.89511	5.92789
RDH5	RDH5	gene18450	3.77073	3.75779	3.73129	3.77073	0.01294	-0.190636	0.216516	3.75167	0.136469	0.893414	0.959162	-6.88735	0.0394386	-0.168213	0.24709	3.75167	0.407766	0.689678	0.842057	-6.80342	-0.0264986	-0.23704	0.184043	3.75167	-0.270215	0.79098	0.929686	-6.27931	protein_coding	rna43666,XM_015887010.1	-	1357	LGE22C19W28_E50C23	1041381;1042157;1042392;1043026;1043873	1041700;1042320;1042650;1043346;1044165	NC_029544.1	1044165	1041381	1041381	1044165	3.80621	3.79756	3.66173	3.81066	3.52909	3.76044	3.78844	3.95033	3.86181	3.67697	3.77818	3.59861
B4GALT3	B4GALT3	gene19955	3.10627	3.53659	3.21268	3.53659	-0.430315	-0.957325	0.0966955	3.28209	-1.75304	0.101689	0.331316	-5.2934	-0.106409	-0.666669	0.453851	3.28209	-0.407769	0.689676	0.842057	-6.6255	-0.323905	-0.857107	0.209296	3.28209	-1.30422	0.213416	0.587871	-5.38042	protein_coding	rna46576,XM_015850838.1	+	1306		1829;2579	2548;3164	NW_015439931.1	1829	3164	1829	3164	2.88518	3.26437	2.81373	3.44174	3.20806	3.46716	4.28801	3.17386	3.13238	3.09369	3.75282	2.8641
ABHD17C	ABHD17C	gene12063	5.0862	5.23424	5.11472	5.23424	-0.148041	-0.294432	-0.00164947	5.14507	-2.17116	0.0478007	0.219073	-5.117	-0.0285145	-0.178866	0.121837	5.14507	-0.407177	0.690101	0.842207	-7.1794	-0.119527	-0.268723	0.0296703	5.14507	-1.72	0.107686	0.453341	-5.29433	protein_coding	rna29031,XM_015873079.1	-	2971	10	11064767;11069035;11092926	11066341;11069214;11094141	NC_029525.1	11094141	11064767	11064767	11094141	5.16689	5.01651	5.13113	5.02882	5.13548	5.27402	5.35968	5.16358	4.967	5.16408	5.18495	5.14871
RAB7A	RAB7A	gene12959	8.6873	8.65057	8.67311	8.6873	0.0367282	-0.0378969	0.111353	8.67049	1.05667	0.308745	0.586947	-7.15748	0.0141869	-0.0606241	0.0889978	8.67049	0.407143	0.690126	0.842207	-7.65501	0.0225413	-0.0525652	0.0976478	8.67049	0.644357	0.529871	0.805581	-6.95186	protein_coding	rna31171,XM_015875077.1	-	2020	12	6793412;6794945;6795295;6796269;6797384;6811468	6794764;6795073;6795513;6796395;6797444;6811598	NC_029527.1	6811598	6793412	6793412	6811598	8.68089	8.73318	8.70346	8.6337	8.62109	8.65438	8.61024	8.71658	8.67935	8.65987	8.68727	8.66585
LOC107307900	LOC107307900	gene20483	-1.11903	-2.03826	-1.56065	-1.11903	0.919231	-1.50734	3.3458	-1.5865	0.813311	0.4298	0.692941	-5.28156	0.44162	-1.88574	2.76898	-1.5865	0.407389	0.689949	0.842207	-5.5494	0.477611	-2.08158	3.0368	-1.5865	0.400679	0.694769	0.889653	-5.05701	lncRNA	rna47218,XR_001552540.1	+	142		280;1290	353;1357	NW_015440624.1	280	1357	280	1357	0.057856	0.566108	-5.18062	-0.0240766	-2.31102	-1.5363	-3.57205	-0.742164	-0.374825	-0.973661	-2.25681	-2.69049
WASF3	WASF3	gene2357	5.3047	5.29884	5.33864	5.33864	0.00585693	-0.171924	0.183638	5.31534	0.0707309	0.944623	0.978129	-7.31245	-0.0339411	-0.212927	0.145044	5.31534	-0.407129	0.690135	0.842207	-7.23405	0.039798	-0.141194	0.22079	5.31534	0.472091	0.644213	0.866973	-6.6273	protein_coding	rna5494,rna5495,rna5496,rna5497,rna5498,rna5499,rna5500,rna5501,XM_015852123.1,XM_015852124.1,XM_015852125.1,XM_015852126.1,XM_015852127.1,XM_015852128.1,XM_015852129.1,XM_015852131.1	-	6094	1	157900871;157904211;157906176;157907139;157908978;157916731;157918456;157921181;157925630;157925875;157944440;157945885;157951795;157959828;157960529	157903506;157904581;157906439;157907305;157909153;157916848;157918609;157921315;157925772;157925931;157944532;157946009;157951907;157959909;157961988	NC_029516.1	157961988	157900871	157900871	157961988	5.16076	5.46069	5.43133	5.19107	5.23146	5.4401	5.25556	5.26105	5.33074	5.49825	5.30543	5.2176
PAWR	PAWR	gene478	4.78902	4.7583	4.75469	4.78902	0.0307143	-0.147799	0.209228	4.76636	0.369398	0.717418	0.874163	-7.1103	0.0343248	-0.14662	0.21527	4.76636	0.407274	0.690031	0.842207	-7.09493	-0.00361057	-0.18702	0.179799	4.76636	-0.0422648	0.966891	0.99138	-6.60325	protein_coding	rna1118,XM_015857174.1	-	5746	1	35848612;35857431;35858915;35865967;35878814;35914158	35853370;35857535;35859062;35866001;35878942;35914727	NC_029516.1	35914727	35848612	35848612	35914727	4.86395	4.81404	4.58259	4.88164	4.81679	4.76185	4.60952	4.84709	4.69206	4.92614	4.73187	4.66882
DDO	DDO	gene5673	4.04994	3.90341	4.09095	4.09095	0.14653	-0.072966	0.366026	4.01701	1.43326	0.17397	0.438749	-5.94392	-0.0410079	-0.257173	0.175158	4.01701	-0.407292	0.690019	0.842207	-6.90215	0.187538	-0.0363135	0.411389	4.01701	1.79868	0.0938909	0.42942	-4.88194	protein_coding	rna12954,rna12955,XM_015858762.1,XM_015858763.1	+	2830	3	60551489;60552625;60553905;60554341;60555065;60556656	60552116;60552858;60554200;60554449;60555241;60558041	NC_029518.1	60551489	60558041	60551489	60558041	4.20612	4.1249	4.03613	3.84959	3.77341	3.88996	3.91177	4.03795	3.87872	4.26755	4.08812	4.13987
PEX11A	PEX11A	gene12074	4.15164	3.99524	4.11562	4.15164	0.156401	-0.0345647	0.347367	4.08535	1.75837	0.100751	0.328895	-5.50567	0.0360186	-0.154048	0.226085	4.08535	0.406861	0.690328	0.842374	-6.91873	0.120383	-0.0762946	0.31706	4.08535	1.31412	0.210155	0.584292	-5.56214	protein_coding	rna29052,rna29053,XM_015873059.1,XM_015873060.1	+	3569	10	11482342;11482796;11483145;11484116	11482451;11482953;11483260;11487300	NC_029525.1	11482342	11487300	11482342	11487300	4.27962	3.95708	4.16589	4.18252	3.93962	4.13176	4.02041	3.87954	4.01749	4.25855	4.04174	4.14997
LOC107307820	LOC107307820	gene20409	0.458414	0.546577	0.353693	0.546577	-0.0881633	-0.620978	0.444651	0.461021	-0.355252	0.727753	0.879259	-5.94236	0.104721	-0.448021	0.657462	0.461021	0.406757	0.690402	0.842397	-5.90138	-0.192884	-0.746124	0.360356	0.461021	-0.748527	0.466664	0.773923	-5.2314	lncRNA	rna47135,XR_001552521.1	+	267		5680;7009;7823	5720;7100;7956	NW_015440330.1	5680	7956	5680	7956	0.428224	0.82442	0.750118	-0.0962263	0.662988	0.120809	0.675881	0.748162	0.155689	0.771766	0.293386	0.197034
ADAMTS9	ADAMTS9	gene13076	5.32773	5.35292	5.36062	5.36062	-0.0251925	-0.197096	0.146711	5.34824	-0.314639	0.757726	0.89458	-7.27151	-0.0328972	-0.206655	0.14086	5.34824	-0.406481	0.690601	0.842572	-7.23942	0.00770463	-0.167194	0.182603	5.34824	0.0945782	0.926005	0.979209	-6.74907	protein_coding	rna31478,rna31479,rna31480,rna31481,rna31482,rna31483,XM_015875257.1,XM_015875258.1,XM_015875259.1,XM_015875260.1,XR_001557996.1,XR_001557997.1	-	8911	12	11190049;11192995;11194926;11195948;11197124;11197353;11197597;11197928;11199717;11200962;11205802;11208701;11218989;11219753;11220595;11221054;11221357;11222087;11222993;11224118;11224995;11226381;11226807;11227048;11229216;11229587;11230145;11230383;11233685;11238119;11238509;11239503;11241288;11241499;11241932;11242152;11243130;11252655;11254078;11255573;11256084	11192851;11193089;11195030;11196039;11197279;11197447;11197691;11198060;11199911;11201132;11205963;11208868;11219165;11219914;11220879;11221221;11221461;11222206;11223157;11224282;11225205;11226507;11226936;11227214;11229311;11229704;11230281;11230564;11233830;11238226;11238650;11239649;11241393;11241539;11242053;11242235;11243416;11252767;11254237;11255970;11256355	NC_029527.1	11256355	11190049	11190049	11256355	5.33421	5.33143	5.39019	5.26133	5.59501	5.36596	5.25768	5.19532	5.23113	5.48287	5.34204	5.39166
TUBA4A	TUBA4A	gene10341	5.30752	5.28321	5.27982	5.30752	0.0243085	-0.120376	0.168993	5.28907	0.360713	0.723756	0.877342	-7.24358	0.0277013	-0.118781	0.174183	5.28907	0.406013	0.690936	0.842684	-7.22655	-0.00339275	-0.151701	0.144916	5.28907	-0.0491146	0.961529	0.99024	-6.73379	protein_coding	rna24497,rna24498,XM_015868977.1,XM_015868978.1	-	2302	7	24518080;24519807;24520397;24521339;24526369	24519607;24519955;24520619;24521613;24526495	NC_029522.1	24526495	24518080	24518080	24526495	5.25777	5.20996	5.43133	5.32832	5.13311	5.40621	5.29935	5.28653	5.2934	5.32797	5.31629	5.17864
SPOPL	SPOPL	gene10415	5.56214	5.61076	5.58546	5.61076	-0.0486222	-0.17019	0.0729457	5.58565	-0.858698	0.405123	0.672199	-6.99599	-0.0233152	-0.146573	0.0999424	5.58565	-0.406117	0.690862	0.842684	-7.29193	-0.025307	-0.14894	0.0983257	5.58565	-0.439473	0.667098	0.878961	-6.70761	protein_coding	rna24709,rna24710,XM_015869112.1,XR_001556660.1	+	5718	7	28513334;28526028;28526338;28526721;28529084;28533159;28533431;28534364;28535023;28535251;28537422	28513602;28526161;28526459;28526872;28529211;28533336;28533486;28534486;28535165;28535409;28541675	NC_029522.1	28513334	28541675	28513334	28541675	5.6214	5.52577	5.47133	5.62048	5.62394	5.54871	5.55121	5.72272	5.53296	5.63497	5.63887	5.53544
TMEM238	TMEM238	gene13621	2.84332	2.71419	2.90377	2.90377	0.129129	-0.195208	0.453466	2.81835	0.854778	0.407217	0.673978	-6.2256	-0.0604521	-0.380156	0.259252	2.81835	-0.405965	0.690971	0.842684	-6.54146	0.189581	-0.140274	0.519437	2.81835	1.23395	0.237751	0.608858	-5.31519	protein_coding	rna32835,XM_015876434.1	-	3890	14	49019;53548	50816;55639	NC_029529.1	55639	49019	49019	55639	3.20413	2.88804	2.52674	2.74249	2.83	2.7348	2.80299	2.48757	2.99441	2.91042	3.05995	2.63863
LOC107322831	LOC107322831	gene15759	4.42368	4.34943	4.46415	4.46415	0.0742401	-0.140385	0.288865	4.41443	0.742648	0.470104	0.721863	-6.79244	-0.0404778	-0.254546	0.173591	4.41443	-0.405965	0.690971	0.842684	-7.00924	0.114718	-0.103807	0.333242	4.41443	1.12708	0.278856	0.6425	-5.87523	protein_coding	rna37984,rna37985,rna37986,XM_015881333.1,XM_015881334.1,XM_015881335.1	+	3955	20	1040107;1042697;1043138;1043554;1043867;1044404;1044755;1045223	1042223;1042939;1043386;1043744;1044046;1044449;1044874;1046031	NC_029535.1	1040107	1046031	1040107	1046031	4.45686	4.34695	4.47223	4.41441	4.59759	4.08293	4.2545	4.48207	4.31944	4.47221	4.48466	4.58935
MCPH1	MCPH1	gene5935	0.911146	0.926748	1.00152	1.00152	-0.0156022	-0.491798	0.460594	0.945786	-0.0703438	0.944926	0.978129	-6.09958	-0.0903764	-0.56802	0.387267	0.945786	-0.406233	0.690778	0.842684	-6.02852	0.0747741	-0.406719	0.556268	0.945786	0.333416	0.743814	0.911239	-5.53174	protein_coding	rna13596,rna13600,XM_015859298.1,XM_015859299.1	-	2483	3	80896546;80898214;80972692;80975599;80978259;80981153;80988667;80994388;80996121;80996550;80997213;81001011;81003386;81005186	80896771;80898451;80972769;80976377;80978421;80981190;80988779;80994594;80996261;80996670;80997288;81001129;81003477;81005277	NC_029518.1	81005277	80896546	80896546	81005277	1.35852	0.959772	0.547301	0.768119	1.18541	0.871781	0.725634	0.931608	1.06011	0.611302	1.41157	0.918318
PGRMC2	PGRMC2	gene6912	5.83592	5.82932	5.85622	5.85622	0.00660576	-0.100102	0.113313	5.84079	0.132908	0.896178	0.959905	-7.42109	-0.0203024	-0.127763	0.0871583	5.84079	-0.405622	0.691217	0.842916	-7.34975	0.0269081	-0.0814631	0.135279	5.84079	0.533082	0.602426	0.845726	-6.71189	protein_coding	rna15822,XM_015861301.1	-	1755	4	30390052;30391980;30400645	30391263;30392135;30401031	NC_029519.1	30401031	30390052	30390052	30401031	5.88704	5.85875	5.8341	5.76748	5.77265	5.86851	5.75063	5.92419	5.81646	5.86146	5.88639	5.86179
C5H11orf24	C5H11orf24	gene8110	3.29665	3.35302	3.23713	3.35302	-0.0563694	-0.361047	0.248308	3.29456	-0.397217	0.697261	0.862869	-6.68099	0.0595231	-0.255629	0.374675	3.29456	0.4055	0.691305	0.842956	-6.65769	-0.115893	-0.43184	0.200055	3.29456	-0.787527	0.444243	0.760087	-5.87324	protein_coding	rna18712,rna18713,rna18714,rna18715,rna18716,rna18717,XM_015863813.1,XM_015863814.1,XM_015863815.1,XM_015863816.1,XM_015863817.1,XM_015863820.1	-	2703	5	8394392;8396680;8398410;8412427;8412997;8414486;8419480	8396167;8396796;8398660;8412595;8413108;8414615;8419627	NC_029520.1	8419627	8394392	8394392	8419627	3.3903	2.85368	3.62995	3.28726	3.44005	3.15986	3.43918	3.38516	3.1877	3.45851	3.12071	3.18234
FLT3	FLT3	gene2344	2.33	2.20443	2.41377	2.41377	0.125566	-0.325201	0.576332	2.31961	0.59806	0.559453	0.783019	-6.27165	-0.0837716	-0.52747	0.359927	2.31961	-0.405353	0.69141	0.843016	-6.39956	0.209337	-0.24781	0.666484	2.31961	0.983141	0.342401	0.692373	-5.44618	protein_coding	rna5468,rna5469,rna5470,rna5471,rna5472,rna5473,XM_015852058.1,XM_015852060.1,XM_015852061.1,XM_015852062.1,XM_015852063.1,XM_015852064.1	+	8688	1	157431279;157437818;157438721;157439397;157441443;157442457;157443193;157443412;157447471;157451048;157453345;157454812;157456196;157456404;157456627;157457584;157458652;157459145;157459635;157460138;157460573;157460807;157461048;157461552	157436733;157437942;157438923;157439512;157441560;157442608;157443332;157443565;157447636;157451154;157453456;157454990;157456308;157456536;157456731;157457694;157458805;157459275;157459759;157460260;157460684;157460906;157461153;157461899	NC_029516.1	157431279	157461899	157431279	157461899	2.39379	2.40938	2.44143	2.10219	2.7825	1.92313	2.19172	1.94233	2.33789	2.25176	2.95264	2.10652
GPX1	GPX1	gene12814	4.78398	4.89788	4.81615	4.89788	-0.113902	-0.280538	0.052735	4.83117	-1.46752	0.164574	0.425319	-6.13303	-0.0321753	-0.202638	0.138287	4.83117	-0.405246	0.691487	0.843042	-7.10384	-0.0817263	-0.251543	0.0880903	4.83117	-1.03325	0.319191	0.677222	-6.08759	protein_coding	rna30788,XM_015874588.1	-	911	12	1695958;1696628	1696544;1696951	NC_029527.1	1696951	1695958	1695958	1696951	4.7351	4.79606	4.70049	4.89566	4.81089	5.12849	4.8131	4.82697	4.76964	4.77018	4.871	4.8564
PLEKHF1	PLEKHF1	gene12490	2.1692	2.08456	2.22584	2.22584	0.0846372	-0.217253	0.386527	2.15856	0.601918	0.556954	0.781468	-6.22985	-0.0566442	-0.35683	0.243541	2.15856	-0.405127	0.691573	0.843079	-6.35008	0.141281	-0.165729	0.448292	2.15856	0.988001	0.340099	0.691381	-5.40455	protein_coding	rna30049,rna30050,XM_015874009.1,XM_015874011.1	+	2788	11	7107892;7108125;7110850	7107951;7108530;7113171	NC_029526.1	7107892	7113171	7107892	7113171	2.23169	2.03323	2.23723	2.16527	2.24795	1.94317	1.96193	2.19644	2.53562	2.09875	2.23045	2.021
EDA	EDA	gene6283	4.84639	4.76977	4.81967	4.84639	0.0766215	-0.0641586	0.217402	4.81346	1.16852	0.262319	0.543486	-6.49796	0.0267197	-0.114924	0.168363	4.81346	0.405004	0.69166	0.843118	-7.1126	0.0499018	-0.0945892	0.194393	4.81346	0.741481	0.470788	0.775839	-6.33059	protein_coding	rna14354,rna14355,rna14356,rna14357,XM_015860167.1,XM_015860168.1,XM_015860169.1,XM_015860170.1	+	2139	4	1100826;1133879;1146129;1148917;1149654;1150024;1151907;1153962	1101212;1133981;1146158;1149096;1149688;1150075;1152037;1155182	NC_029519.1	1100826	1155182	1100826	1155182	4.87648	4.92848	4.80948	4.7795	4.73805	4.65352	4.89148	4.80068	4.72671	4.85326	4.81388	4.88996
CLCC1	CLCC1	gene10521	4.91694	4.93989	4.94596	4.94596	-0.0229515	-0.175212	0.12931	4.93397	-0.323628	0.751054	0.891413	-7.16688	-0.0290292	-0.183079	0.125021	4.93397	-0.404574	0.691969	0.843276	-7.13772	0.00607771	-0.149062	0.161218	4.93397	0.0841088	0.934174	0.980996	-6.64801	protein_coding	rna25018,rna25019,rna25020,XM_015869407.1,XM_015869408.1,XM_015869410.1	-	2946	8	1241104;1246789;1247519;1248040;1248267;1249417;1250750;1251963;1252599;1253542;1254981;1255340	1242295;1247031;1247809;1248186;1248364;1249510;1250890;1252184;1252706;1253637;1255167;1255466	NC_029523.1	1255466	1241104	1241104	1255466	4.88889	4.93944	4.83201	5.001	4.90261	4.85733	5.11795	4.88372	4.9775	4.97917	4.81388	5.0141
FAM65A	FAM65A	gene12346	6.07478	6.08328	6.05549	6.08328	-0.00850042	-0.110005	0.0930038	6.0712	-0.179796	0.859916	0.942955	-7.45899	0.019287	-0.0833997	0.121974	6.0712	0.403251	0.69292	0.843276	-7.39193	-0.0277874	-0.131105	0.0755306	6.0712	-0.577427	0.572919	0.829716	-6.72938	protein_coding	rna29700,rna29701,rna29702,rna29703,rna29704,rna29705,XM_015873648.1,XM_015873649.1,XM_015873650.1,XM_015873652.1,XM_015873653.1,XM_015873654.1	-	5071	11	1468536;1470149;1470423;1470885;1471050;1471511;1471759;1471996;1472450;1472760;1473644;1475351;1475698;1476099;1476569;1476687;1476833;1477184;1477479;1477731;1477899;1479906;1481836;1483711;1486077;1489968	1469460;1470212;1470513;1470968;1471246;1471669;1471920;1472131;1472624;1472899;1474456;1475480;1475846;1476224;1476612;1476750;1476985;1477237;1477502;1477809;1478051;1480032;1482199;1483793;1486272;1490346	NC_029526.1	1490346	1468536	1468536	1490346	6.0617	6.14812	6.01106	6.08036	6.03455	6.08349	6.1255	6.08892	6.0973	5.95916	6.11263	6.05165
CDT1	CDT1	gene12663	0.453412	0.493226	0.558409	0.558409	-0.039814	-0.596165	0.516537	0.501051	-0.153643	0.880108	0.952193	-5.98397	-0.104997	-0.662981	0.452986	0.501051	-0.404	0.692382	0.843276	-5.92416	0.0651833	-0.496224	0.62659	0.501051	0.249278	0.806805	0.933588	-5.46163	protein_coding	rna30414,rna30415,XM_015874343.1,XM_015874344.1	+	2235	11	16443055;16443710;16443916;16444371;16444657;16445047;16445308;16445791;16445999;16446267	16443457;16443814;16444133;16444568;16444802;16445150;16445496;16445925;16446200;16446801	NC_029526.1	16443055	16446801	16443055	16446801	0.533194	0.508392	0.43409	0.346292	0.554054	0.785625	0.992738	-0.379593	0.424876	0.720236	0.550543	0.542169
ARL6IP5	ARL6IP5	gene13102	8.46099	8.41803	8.47591	8.47591	0.0429563	-0.036315	0.122228	8.45146	1.16342	0.264313	0.54525	-7.02545	-0.0149233	-0.0942977	0.0644511	8.45146	-0.403654	0.69263	0.843276	-7.64204	0.0578795	-0.02183	0.137589	8.45146	1.55898	0.141553	0.506017	-5.96253	protein_coding	rna31586,XM_015875110.1	+	2259	12	12744118;12751100;12751591	12744410;12751317;12753338	NC_029527.1	12744118	12753338	12744118	12753338	8.54687	8.40383	8.43144	8.45984	8.4587	8.42046	8.39193	8.40116	8.50544	8.48589	8.44425	8.46774
TMPRSS7	TMPRSS7	gene1438	-0.393879	0.252476	-0.237109	0.252476	-0.646355	-1.43024	0.137534	-0.130522	-1.77028	0.0986791	0.325686	-4.48668	-0.15677	-0.991498	0.677959	-0.130522	-0.403219	0.692943	0.843276	-5.74717	-0.489585	-1.2748	0.295626	-0.130522	-1.33865	0.202245	0.576409	-4.6779	protein_coding	rna3381,rna3382,rna3383,XM_015878307.1,XM_015878316.1,XM_015878325.1	+	2735	1	79454846;79459045;79460056;79466818;79467907;79469011;79473569;79474553;79475799;79477206;79479726;79480498;79481262;79482467;79483529;79483890;79485160;79486287	79455078;79459237;79460186;79466885;79468100;79469049;79473797;79474683;79475911;79477312;79479862;79480605;79481372;79482583;79483706;79484158;79485296;79486526	NC_029516.1	79454846	79486526	79454846	79486526	-0.0902426	-0.152121	-1.27373	-0.0962263	0.307893	0.317846	0.865359	-0.490625	-0.0853188	-0.973661	0.362098	-0.257532
CEBPB	CEBPB	gene16138	0.21121	0.199784	0.118744	0.21121	0.0114255	-0.470129	0.49298	0.173882	0.0509396	0.960101	0.983425	-5.9335	0.0924656	-0.399501	0.584432	0.173882	0.403524	0.692724	0.843276	-5.8469	-0.08104	-0.577936	0.415856	0.173882	-0.350154	0.731491	0.905838	-5.36472	protein_coding	rna38793,XM_015881863.1	-	2223	20	12272319	12274541	NC_029535.1	12274541	12272319	12272319	12274541	0.428224	0.179085	-0.136225	0.346292	0.554054	0.317846	0.200543	-0.2765	0.227839	-0.0167296	0.0651166	0.197034
NOL9	NOL9	gene16174	3.90572	3.79756	3.86625	3.90572	0.108166	-0.100742	0.317074	3.85557	1.11163	0.285222	0.564002	-6.29453	0.0394684	-0.170288	0.249225	3.85557	0.403979	0.692396	0.843276	-6.84615	0.0686974	-0.146926	0.284321	3.85557	0.68402	0.505247	0.794534	-6.10496	protein_coding	rna38890,XM_015882550.1	+	2115	21	459237;459555;459864;460363;460552;460836;461176;461669;462074;462471;462789	459469;459771;460205;460459;460649;460997;461464;461780;462251;462604;463041	NC_029536.1	459237	463041	459237	463041	4.16995	3.71705	3.91478	3.80572	3.79152	3.80492	3.81166	3.7814	3.75598	3.82457	4.00998	3.87936
FBXO42	FBXO42	gene16320	5.43811	5.50992	5.46213	5.50992	-0.0718055	-0.197327	0.0537164	5.47044	-1.22818	0.239841	0.517746	-6.59069	-0.0240209	-0.151682	0.10364	5.47044	-0.403976	0.692399	0.843276	-7.2652	-0.0477846	-0.175603	0.0800334	5.47044	-0.80264	0.43574	0.754361	-6.45031	protein_coding	rna39267,rna39268,rna39269,XM_015882275.1,XM_015882276.1,XM_015882277.1	-	4505	21	3751558;3754306;3754862;3755330;3755941;3756966;3770756;3775756;3778278;3780668;3783842;3785972	3754162;3754422;3754918;3755426;3756051;3757119;3770890;3775872;3778544;3781212;3783992;3786120	NC_029536.1	3786120	3751558	3751558	3786120	5.29929	5.51299	5.47133	5.47557	5.45433	5.54216	5.56324	5.47747	5.40653	5.55082	5.49138	5.40015
CEP85	CEP85	gene16660	4.24475	4.21602	4.21037	4.24475	0.0287346	-0.15133	0.208799	4.22279	0.342611	0.737035	0.884407	-6.97347	0.0343787	-0.148447	0.217205	4.22279	0.403717	0.692585	0.843276	-6.94792	-0.00564417	-0.191332	0.180043	4.22279	-0.0652593	0.9489	0.985494	-6.45345	protein_coding	rna39949,rna39950,rna39951,rna39952,rna39953,XM_015883573.1,XM_015883574.1,XM_015883575.1,XM_015883576.1,XM_015883577.1	-	5866	23	245169;247383;248290;248511;248986;249628;250045;250560;250983;251991;252733;253815;256483;256977;257238;257259	247116;247611;248397;248561;249106;249782;250197;250745;251100;252118;253457;255387;256635;257047;257256;257386	NC_029538.1	257386	245169	245169	257386	4.23752	4.32622	4.12088	4.29256	4.15075	4.3388	4.28801	4.07741	4.29865	4.06041	4.15258	4.32966
LOC107324008	LOC107324008	gene1687	1.79011	1.4648	1.69622	1.79011	0.325311	-0.185089	0.83571	1.64492	1.3684	0.192976	0.462662	-5.37156	0.0938814	-0.406116	0.593879	1.64492	0.403122	0.693012	0.843276	-6.22787	0.231429	-0.295675	0.758533	1.64492	0.942642	0.362017	0.705958	-5.31385	lncRNA	rna3969,XR_001559389.1	-	5808	1	99027056;99030025	99029470;99033417	NC_029516.1	99033417	99027056	99027056	99033417	1.75559	1.60793	1.41929	2.31186	1.03138	1.53144	1.28593	2.00507	1.44014	1.75906	2.03387	1.55744
TMEM136	TMEM136	gene16997	3.63004	3.5854	3.6593	3.6593	0.044637	-0.110163	0.199437	3.62431	0.619085	0.545909	0.774251	-6.64937	-0.0292569	-0.184601	0.126088	3.62431	-0.404349	0.692131	0.843276	-6.77364	0.0738939	-0.0844414	0.232229	3.62431	1.00197	0.333542	0.687089	-5.78028	protein_coding	rna40731,rna40732,rna40733,XM_015884210.1,XM_015884211.1,XM_015884212.1	-	3963	24	3199065;3200996	3200900;3203122	NC_029539.1	3203122	3199065	3199065	3203122	3.63988	3.57668	3.68047	3.62119	3.55051	3.58024	3.64065	3.56942	3.71891	3.70375	3.61883	3.59121
NIPBL	NIPBL	gene18758	7.07665	7.024	7.05314	7.07665	0.0526588	-0.0720257	0.177343	7.05072	0.906741	0.380049	0.651743	-7.17764	0.0235181	-0.101612	0.148648	7.05072	0.403521	0.692726	0.843276	-7.52825	0.0291407	-0.0968134	0.155095	7.05072	0.496721	0.627176	0.859351	-6.90939	protein_coding	rna44269,rna44270,rna44272,rna44273,rna44274,rna44275,rna44276,rna44277,rna44278,XM_015848465.1,XM_015848466.1,XM_015848467.1,XM_015848468.1,XM_015848469.1,XM_015848470.1,XM_015848471.1,XM_015848472.1,XM_015848473.1	+	11603	Z	10332493;10333350;10333950;10341268;10342511;10388576;10389914;10391131;10393942;10395668;10396913;10401530;10412284;10422294;10424769;10434187;10436630;10437001;10437163;10438366;10439257;10441325;10441996;10442537;10443829;10445699;10446048;10446759;10447714;10449479;10449813;10450144;10451121;10451319;10452411;10453733;10455341;10456432;10457145;10458778;10459762;10459949;10460375;10463477;10464216;10465168;10466659;10467236;10468746;10469349;10470134;10470911	10332576;10333463;10334101;10341457;10342866;10388719;10390079;10391261;10394041;10395819;10397064;10401623;10412916;10422324;10426316;10434369;10436827;10437072;10437252;10438469;10439343;10441556;10442147;10442617;10443929;10445837;10446130;10446891;10447857;10449568;10450027;10450246;10451219;10451465;10452545;10453831;10455394;10456540;10457281;10458918;10459855;10460103;10460465;10463650;10464406;10465275;10466859;10467382;10469041;10469523;10470360;10473479	NC_029547.1	10332493	10473479	10332493	10473479	7.06854	6.90666	7.11256	7.21106	7.08099	7.01326	6.92614	7.07649	7.01717	7.08066	7.07058	7.04456
ZNHIT2	ZNHIT2	gene19704	1.33887	1.4001	1.22596	1.4001	-0.0612311	-0.639577	0.517115	1.31908	-0.227305	0.823507	0.925346	-6.18849	0.112916	-0.487767	0.713599	1.31908	0.403585	0.69268	0.843276	-6.10857	-0.174147	-0.775141	0.426847	1.31908	-0.622116	0.543972	0.812744	-5.48187	protein_coding	rna46240,XM_015850513.1	-	2079		8867	10945	NW_015439879.1	10945	8867	8867	10945	1.2081	1.04343	1.29511	1.75792	1.22148	0.871781	2.06216	1.46543	1.09911	1.88139	0.913113	1.00995
SLC35A2	SLC35A2	gene20021	3.61428	3.63591	3.57391	3.63591	-0.0216315	-0.23082	0.187557	3.60853	-0.222011	0.827545	0.926938	-6.82947	0.0403697	-0.174059	0.254798	3.60853	0.404202	0.692236	0.843276	-6.7585	-0.0620013	-0.278501	0.154498	3.60853	-0.614849	0.548623	0.814945	-6.08279	protein_coding	rna46653,XM_015850913.1	-	1959		13710;17819;18373;20912;26756	14338;18329;18523;21044;27290	NW_015439957.1	27290	13710	13710	27290	3.53635	3.70425	3.62351	3.60421	3.40911	3.73767	3.56067	3.82842	3.53207	3.70375	3.47111	3.59121
LOC107307814	LOC107307814	gene20403	2.16424	2.24979	2.24292	2.24979	-0.0855567	-0.498844	0.327731	2.21831	-0.444454	0.66358	0.845322	-6.33533	-0.0786886	-0.49767	0.340293	2.21831	-0.40322	0.692942	0.843276	-6.35334	-0.00686812	-0.425415	0.411679	2.21831	-0.0352304	0.972399	0.992448	-5.8929	protein_coding	rna47122,XM_015851313.1	-	386		754;955;1184	860;1105;1311	NW_015440317.1	1311	754	754	1311	2.16791	1.92711	2.25401	2.28371	2.41301	2.3255	2.17391	2.08469	1.6647	2.5755	2.64319	2.10652
LOC107306767	LOC107306767	gene2709	1.27241	1.34075	1.3548	1.3548	-0.0683411	-0.502374	0.365692	1.31615	-0.338052	0.740393	0.88584	-6.13873	-0.0823993	-0.521075	0.356277	1.31615	-0.403278	0.6929	0.843276	-6.117	0.0140582	-0.424553	0.45267	1.31615	0.0688136	0.946122	0.984832	-5.66803	protein_coding	rna6165,XM_015850115.1	+	2493	1	369;981	753;3088	NW_015439071.1	369	3088	369	3088	1.61917	0.726572	1.15923	1.51319	1.03138	1.42147	1.35079	1.55202	1.34602	1.50873	1.20262	1.36262
VIPR1	VIPR1	gene2781	4.37742	4.55353	4.33054	4.55353	-0.176103	-0.414445	0.0622395	4.4175	-1.58632	0.135228	0.383432	-5.87072	0.0468798	-0.202676	0.296436	4.4175	0.403313	0.692875	0.843276	-6.98315	-0.222983	-0.469602	0.0236369	4.4175	-1.94119	0.0728629	0.388373	-4.7733	protein_coding	rna6303,rna6304,XM_015853030.1,XM_015853031.1	+	7605	2	1537178;1572399;1589608;1599221;1602973;1603808;1616441;1617595;1619785;1622574;1626948;1628077;1629469	1537426;1572495;1589715;1599324;1603073;1603952;1616594;1617655;1619854;1622665;1627077;1628118;1635720	NC_029517.1	1537178	1635720	1537178	1635720	4.46683	4.33039	4.34098	4.36489	4.44958	4.65959	4.74838	4.34732	4.65656	4.24949	4.31304	4.08298
CD83	CD83	gene3682	-0.0356922	-0.178743	0.147697	0.147697	0.14305	-0.861469	1.14757	-0.0279994	0.305742	0.764348	0.898113	-5.8193	-0.183389	-1.15988	0.793099	-0.0279994	-0.403211	0.692949	0.843276	-5.82379	0.32644	-0.675012	1.32789	-0.0279994	0.699839	0.495616	0.789448	-5.18084	protein_coding	rna8408,XM_015854731.1	-	2492	2	68250156;68253400;68253595;68262842;68263131	68251758;68253503;68253808;68262972;68263570	NC_029517.1	68263570	68250156	68250156	68263570	-1.05177	-0.152121	-0.226423	1.21828	-0.59481	-0.0272897	0.773729	-0.886553	-0.175517	-0.306236	0.490422	0.60229
RNF146	RNF146	gene5578	5.8602	5.89265	5.88668	5.89265	-0.0324553	-0.172029	0.107119	5.87878	-0.499236	0.625449	0.822609	-7.30683	-0.0264821	-0.167501	0.114537	5.87878	-0.403181	0.69297	0.843276	-7.35582	-0.0059732	-0.147594	0.135648	5.87878	-0.0905531	0.929144	0.97961	-6.86583	protein_coding	rna12763,rna12764,XM_015858536.1,XM_015858537.1	-	1983	3	53749821;53759471;53759880	53751580;53759580;53759992	NC_029518.1	53759992	53749821	53749821	53759992	5.89198	5.71306	5.90485	5.92044	5.86391	5.88544	5.80372	6.01844	5.89473	5.96332	5.94216	5.7433
SRPX2	SRPX2	gene6465	0.669068	0.916939	0.767453	0.916939	-0.247872	-0.754216	0.258472	0.785135	-1.05101	0.311248	0.589898	-5.53263	-0.0983853	-0.620765	0.423995	0.785135	-0.40436	0.692123	0.843276	-5.97254	-0.149487	-0.661097	0.362124	0.785135	-0.627318	0.540655	0.811671	-5.37864	protein_coding	rna14772,rna14773,XM_015860374.1,XM_015860375.1	-	3346	4	4999253;5000546;5000742;5001015;5001301;5001534;5002051;5002358;5002634;5004426;5004755	5000159;5000667;5000875;5001194;5001422;5001660;5002227;5002549;5002720;5004665;5005812	NC_029519.1	5005812	4999253	4999253	5005812	0.057856	0.675042	0.841748	1.0941	0.990153	0.6459	0.773729	1.27491	0.651647	0.916156	0.958201	0.542169
ANTXR2	ANTXR2	gene7056	4.62333	4.68946	4.58852	4.68946	-0.0661329	-0.246337	0.114071	4.63336	-0.787911	0.444025	0.703569	-6.82917	0.0348135	-0.150313	0.21994	4.63336	0.403742	0.692567	0.843276	-7.05321	-0.100946	-0.286467	0.084574	4.63336	-1.16822	0.262435	0.629868	-5.88886	protein_coding	rna16134,XM_015861775.1	-	3352	4	40194198;40234521;40234770;40238333;40239489;40244457;40246430;40262134;40266032;40267172;40281447;40282422;40282579;40283201;40288205;40290899;40291317	40196069;40234601;40234937;40238428;40239530;40244552;40246508;40262203;40266127;40267232;40281527;40282490;40282686;40283282;40288276;40290970;40291523	NC_029519.1	40291523	40194198	40194198	40291523	4.51248	4.60621	4.69436	4.68042	4.52006	4.77867	4.57601	4.87814	4.52671	4.61307	4.70897	4.50525
RHOV	RHOV	gene8392	1.71979	1.7271	1.64268	1.7271	-0.00730891	-0.407494	0.392876	1.6985	-0.0392118	0.969281	0.987403	-6.30847	0.0771192	-0.333609	0.487847	1.6985	0.403119	0.693015	0.843276	-6.21362	-0.0844281	-0.498717	0.329861	1.6985	-0.437531	0.668472	0.879606	-5.66068	protein_coding	rna19536,rna19537,XM_015864566.1,XM_015864567.1	-	2548	5	21718669;21720563;21721158;21723504	21720332;21720621;21721596;21723889	NC_029520.1	21723889	21718669	21718669	21723889	2.11816	1.52304	1.7142	1.51319	1.93691	1.33311	1.78551	1.87675	1.58453	1.47804	1.56519	1.95336
VSTM2A	VSTM2A	gene3466	5.20508	5.32629	5.17199	5.32629	-0.121211	-0.292164	0.0497406	5.23479	-1.52228	0.15044	0.403383	-6.16308	0.0330831	-0.143295	0.209461	5.23479	0.402705	0.693312	0.84357	-7.20276	-0.154295	-0.329954	0.0213649	5.23479	-1.88584	0.0804657	0.403694	-5.05615	protein_coding	rna7953,rna7954,rna7955,rna7956,XM_015854318.1,XM_015854319.1,XM_015854321.1,XM_015854322.1	-	3649	2	48641913;48642592;48654327;48657943;48662210;48663145;48665593	48642585;48642723;48656221;48658279;48662260;48663311;48665986	NC_029517.1	48665986	48641913	48641913	48665986	5.273	5.22123	5.26336	5.07267	5.08007	5.38256	5.41569	5.42107	5.16835	5.2865	5.07922	5.15374
CHD7	CHD7	gene4143	6.17672	6.28636	6.19589	6.28636	-0.109636	-0.210294	-0.00897831	6.21919	-2.33847	0.0348962	0.183548	-5.03971	-0.0191706	-0.121427	0.0830863	6.21919	-0.402501	0.693459	0.84368	-7.41363	-0.0904655	-0.192476	0.0115451	6.21919	-1.90398	0.0778981	0.399281	-5.22574	protein_coding	rna9460,XM_015855595.1	+	10328	2	102120555;102158334;102186549;102195036;102197671;102198857;102204148;102205626;102207508;102208784;102209018;102209561;102215141;102216147;102218211;102222599;102223347;102223745;102224603;102225065;102225260;102226403;102227202;102230738;102231353;102233035;102233448;102233731;102234667;102235058;102235406;102236540;102238315;102238772;102239759;102240310;102240927;102241816	102120573;102160188;102186970;102195174;102197808;102198922;102204203;102205740;102207591;102208921;102209139;102209804;102215317;102216290;102218466;102222809;102223542;102223912;102224782;102225175;102225465;102226602;102227361;102230827;102231456;102233164;102233520;102233785;102234895;102235266;102236083;102236700;102238542;102239215;102239980;102240450;102241031;102243867	NC_029517.1	102120555	102243867	102120555	102243867	6.10598	6.11225	6.25557	6.23078	6.23643	6.31545	6.32832	6.26373	6.24478	6.20391	6.17125	6.16188
LOC107319562	LOC107319562	gene12764	7.164	7.18262	7.14483	7.18262	-0.0186155	-0.120228	0.0829968	7.16357	-0.393326	0.700066	0.864989	-7.53484	0.0191751	-0.0831274	0.121478	7.16357	0.402417	0.693519	0.843686	-7.5379	-0.0377906	-0.140387	0.0648063	7.16357	-0.790813	0.442385	0.758696	-6.72684	protein_coding	rna30675,rna30676,rna30677,rna30678,rna30679,rna30680,XM_015874480.1,XM_015874481.1,XM_015874482.1,XM_015874483.1,XM_015874484.1,XM_015874485.1	-	6088	12	589495;591779;594563;595583;597420;597842;599219;599955;600655;602037;602481;603384;604524;606777;610055;610951;613760;624464;624739	591772;593274;595113;595647;597482;597971;599323;600101;600862;602158;602537;603458;604590;606873;610171;610984;614054;624563;624819	NC_029527.1	624819	589495	589495	624819	7.25177	7.19375	7.03885	7.16984	7.12688	7.23417	7.20082	7.1673	7.10959	7.19538	7.16375	7.11073
MRPL9	MRPL9	gene17350	5.28675	5.33757	5.25053	5.33757	-0.0508153	-0.239807	0.138177	5.29365	-0.577266	0.573025	0.791862	-7.14239	0.0362284	-0.15718	0.229637	5.29365	0.402159	0.693705	0.843708	-7.22294	-0.0870437	-0.281305	0.107218	5.29365	-0.961999	0.352545	0.698679	-6.26432	protein_coding	rna41439,XM_015884727.1	-	888	25	2441637;2442576;2442813;2443087;2443272;2444478;2445470	2441852;2442659;2442914;2443134;2443396;2444637;2445622	NC_029540.1	2445622	2441637	2441637	2445622	5.16076	5.47017	5.44052	5.10722	5.17969	5.35291	5.34184	5.47377	5.34298	5.19508	5.29008	5.16873
RNF126	RNF126	gene18198	4.94557	5.05784	4.92078	5.05784	-0.112266	-0.240633	0.0161007	4.97516	-1.87768	0.081645	0.295648	-5.56707	0.0247915	-0.107533	0.157116	4.97516	0.402244	0.693644	0.843708	-7.13906	-0.137058	-0.268944	-0.00517166	4.97516	-2.23115	0.0427295	0.323871	-4.42496	protein_coding	rna43140,XM_015886354.1	-	2094	28	1818348;1819811;1820607;1820928;1821078;1821711;1822413;1824145;1827644	1819595;1819926;1820700;1820997;1821146;1821952;1822476;1824203;1827775	NC_029543.1	1827775	1818348	1818348	1827775	4.79438	5.02425	4.99555	4.97702	5.0301	5.0475	5.08973	5.06396	4.97489	4.95429	4.90306	4.84712
MYBL1	MYBL1	gene4181	1.05501	1.15578	0.96201	1.15578	-0.100763	-0.578307	0.376781	1.0581	-0.453015	0.657553	0.84228	-6.04492	0.0930025	-0.403472	0.589477	1.0581	0.402181	0.693689	0.843708	-6.04301	-0.193766	-0.689832	0.302301	1.0581	-0.838613	0.415926	0.743191	-5.2846	protein_coding	rna9514,rna9515,rna9516,rna9517,rna9518,rna9519,XM_015855748.1,XM_015855749.1,XM_015855750.1,XM_015855751.1,XM_015855752.1,XM_015855754.1	-	5233	2	104276355;104280562;104284668;104284859;104286650;104287168;104287753;104288421;104289489;104290459;104290758;104292598;104293619;104296141;104296345;104299365;104300741	104279007;104280741;104284772;104284975;104286764;104287310;104288121;104288654;104289593;104290533;104290947;104292818;104293711;104296212;104296450;104299756;104300803	NC_029517.1	104300803	104276355	104276355	104300803	0.766393	1.00221	1.56085	0.922152	1.14841	1.30242	1.41285	0.748162	1.09911	0.821519	1.31087	0.60229
GPR107	GPR107	gene14797	6.72504	6.77429	6.74667	6.77429	-0.0492466	-0.164038	0.065545	6.7478	-0.921067	0.372781	0.646498	-7.1319	-0.021633	-0.137287	0.0940211	6.7478	-0.401587	0.694116	0.844141	-7.49257	-0.0276137	-0.143451	0.0882234	6.7478	-0.511801	0.616853	0.854221	-6.87013	protein_coding	rna35560,rna35561,rna35562,XM_015879221.1,XM_015879222.1,XM_015879223.1	+	7197	17	4425967;4430631;4431239;4431511;4431735;4432415;4432651;4433199;4434496;4435264;4436341;4436971;4437902;4439779;4446608;4447458;4448349;4454177	4426107;4430756;4431289;4431599;4431883;4432449;4432707;4433309;4434629;4435339;4436414;4437088;4438032;4439822;4446657;4447541;4448477;4459774	NC_029532.1	4425967	4459774	4425967	4459774	6.83505	6.56212	6.71002	6.78422	6.72751	6.80183	6.76743	6.79958	6.77605	6.70747	6.78719	6.71508
CWC15	CWC15	gene2480	6.32791	6.27905	6.30663	6.32791	0.0488548	-0.0642778	0.161987	6.30489	0.927138	0.36973	0.643564	-7.06717	0.0212739	-0.0925056	0.135053	6.30489	0.401428	0.69423	0.844144	-7.43521	0.0275809	-0.0872951	0.142457	6.30489	0.515471	0.614353	0.852721	-6.80327	protein_coding	rna5730,rna5731,XM_015852294.1,XM_015852295.1	+	1113	1	165901567;165901624;165902932;165904990;165906046;165906745;165911520;165912209	165901590;165901736;165903070;165905102;165906134;165906855;165911638;165912613	NC_029516.1	165901567	165912613	165901567	165912613	6.40204	6.37296	6.32072	6.22061	6.29473	6.23341	6.21531	6.3748	6.36364	6.27706	6.34257	6.24084
DNAL1	DNAL1	gene8449	6.54108	6.59446	6.56743	6.59446	-0.0533788	-0.193152	0.0863944	6.56764	-0.819917	0.426149	0.689554	-7.19904	-0.0263509	-0.167284	0.114582	6.56764	-0.401429	0.69423	0.844144	-7.46973	-0.0270279	-0.168168	0.114112	6.56764	-0.411137	0.687263	0.887768	-6.89613	protein_coding	rna19669,rna19670,XM_015864637.1,XM_015864638.1	-	4354	5	23442800;23446963;23447509;23448507;23450517;23451030;23453415;23455244	23446496;23447103;23447635;23448562;23450572;23451139;23453453;23455371	NC_029520.1	23455371	23442800	23442800	23455371	6.61207	6.45354	6.49666	6.59529	6.5483	6.51522	6.66277	6.65301	6.40021	6.52619	6.63844	6.70996
ZNHIT6	ZNHIT6	gene10849	2.97478	2.94292	3.02876	3.02876	0.0318615	-0.256605	0.320328	2.97992	0.237135	0.816023	0.921927	-6.62426	-0.053979	-0.342956	0.234998	2.97992	-0.401039	0.69451	0.844179	-6.5812	0.0858405	-0.207878	0.379559	2.97992	0.62746	0.540565	0.811671	-5.89781	protein_coding	rna25836,XM_015870177.1	+	1561	8	14120774;14121386;14121535;14121739;14122142;14128272;14129130;14129729;14143302;14147111	14121096;14121451;14121641;14121824;14122245;14128340;14129210;14129809;14143426;14147629	NC_029523.1	14120774	14147629	14120774	14147629	3.14739	2.80657	2.95381	2.97152	3.23478	3.01592	2.73173	2.79033	3.03519	3.2289	3.08049	2.76237
WNT7B	WNT7B	gene1086	3.06258	3.0283	2.99537	3.06258	0.0342725	-0.319056	0.387601	3.02985	0.208253	0.838063	0.931175	-6.65838	0.0672028	-0.293737	0.428143	3.02985	0.39974	0.695445	0.844179	-6.58987	-0.0329303	-0.400014	0.334153	3.02985	-0.1926	0.850068	0.95221	-6.08385	protein_coding	rna2577,XM_015870455.1	-	3338	1	65090009;65104614;65105663	65092995;65104885;65105741	NC_029516.1	65105741	65090009	65090009	65105741	2.84496	3.34077	2.90153	3.17679	2.84163	2.83472	2.93575	3.51298	3.24967	2.76542	3.01798	2.93595
RPF1	RPF1	gene10866	4.56126	4.61313	4.62702	4.62702	-0.0518712	-0.400279	0.296536	4.59881	-0.319642	0.75401	0.893168	-7.08034	-0.0657559	-0.418057	0.286545	4.59881	-0.400725	0.694736	0.844179	-7.05205	0.0138847	-0.340167	0.367936	4.59881	0.0841966	0.934105	0.980995	-6.56375	protein_coding	rna25873,XM_015870417.1	-	1464	8	14498280;14499511;14499716;14500754;14501370;14502465;14502948;14503333;14503464	14498750;14499637;14499897;14500836;14501523;14502560;14503028;14503389;14503676	NC_029523.1	14503676	14498280	14498280	14503676	4.72406	4.66352	4.50413	4.36824	4.41106	4.88349	4.65837	4.48207	4.74219	5.08735	4.52642	4.13479
LOC107318439	LOC107318439	gene11738	3.62021	3.4226	3.69028	3.69028	0.197608	-0.188841	0.584058	3.58106	1.09784	0.290996	0.56984	-6.21212	-0.0700691	-0.446497	0.306358	3.58106	-0.399641	0.695516	0.844179	-6.77947	0.267677	-0.125132	0.660487	3.58106	1.46304	0.165779	0.537724	-5.23623	protein_coding	rna28164,XM_015872246.1	-	4448	10	10964	15411	NC_029525.1	15411	10964	10964	15411	3.47179	3.73603	3.6491	3.63796	3.55759	2.82395	3.74084	3.60361	3.63516	3.83066	3.97201	3.31401
TMEM266	TMEM266	gene11861	2.73227	2.69268	2.79341	2.79341	0.039587	-0.289139	0.368313	2.73763	0.258549	0.799786	0.914509	-6.54569	-0.0611446	-0.389434	0.267144	2.73763	-0.399877	0.695346	0.844179	-6.51182	0.100732	-0.233199	0.434662	2.73763	0.647641	0.527807	0.805	-5.81852	protein_coding	rna28484,rna28485,rna28486,XM_015872463.1,XM_015872464.1,XM_015872465.1	-	2788	10	2634012;2638158;2647824;2655010;2655679;2656969;2665828;2670180;2679842;2682362;2683394;2687117;2702163;2702836	2635072;2638208;2648010;2655125;2655817;2657025;2665901;2670334;2680030;2682467;2683494;2687290;2702349;2703026	NC_029525.1	2703026	2634012	2634012	2703026	3.05345	2.78243	2.27059	2.7933	2.58899	2.72326	2.63089	2.82552	2.63184	2.68707	2.96374	2.90047
LOC107319104	LOC107319104	gene12336	0.50989	1.1777	0.380948	1.1777	-0.667811	-1.28923	-0.0463914	0.686557	-2.30724	0.037023	0.190291	-3.8099	0.128941	-0.564179	0.822061	0.686557	0.399401	0.695689	0.844179	-5.90974	-0.796752	-1.44689	-0.146617	0.686557	-2.63114	0.0198819	0.245038	-3.07113	protein_coding	rna29671,rna29672,rna29673,rna29674,rna29675,rna29676,rna29677,rna29678,rna29679,rna29680,rna29681,XM_015873698.1,XM_015873699.1,XM_015873700.1,XM_015873701.1,XM_015873702.1,XM_015873703.1,XM_015873704.1,XM_015873705.1,XM_015873706.1,XM_015873707.1,XM_015873708.1	+	2843	11	1387861;1388478;1389914;1390099;1390301;1390896;1391276;1391695	1388024;1389840;1390011;1390220;1390408;1391167;1391405;1392280	NC_029526.1	1387861	1392280	1387861	1392280	0.808828	0.448271	0.373969	0.399731	1.32457	1.1383	0.820271	1.43537	0.598208	0.611302	1.04436	-0.764492
DCP1A	DCP1A	gene12919	3.82648	3.71879	3.8695	3.8695	0.107689	-0.124964	0.340341	3.80438	0.993773	0.337379	0.6137	-6.39258	-0.0430243	-0.273411	0.187362	3.80438	-0.400942	0.69458	0.844179	-6.83708	0.150713	-0.0863859	0.387812	3.80438	1.36473	0.194101	0.568934	-5.42683	protein_coding	rna31038,rna31039,XM_015875374.1,XM_015875375.1	-	3338	12	4957442;4960545;4961599;4962059;4967314;4970206;4974390;4979391;4980806;4981582	4959062;4960763;4961664;4962811;4967433;4970344;4974456;4979518;4980846;4981765	NC_029527.1	4981765	4957442	4957442	4981765	3.7583	3.67832	3.94091	3.91529	3.65971	3.81583	3.68534	3.70787	3.72516	4.05001	3.6328	4.08298
LOC107320481	LOC107320481	gene13530	6.57288	6.95815	6.65489	6.95815	-0.385269	-0.815409	0.0448715	6.72906	-1.923	0.0752869	0.281991	-5.82126	-0.0820072	-0.522337	0.358322	6.72906	-0.399852	0.695364	0.844179	-7.47854	-0.303262	-0.736142	0.129618	6.72906	-1.50409	0.155016	0.526108	-5.89818	protein_coding	rna32650,rna32651,rna32652,XM_015876398.1,XM_015876399.1,XM_015876400.1	+	1664	13	13434170;13434455;13438881;13440088;13440758	13434287;13435328;13439041;13440232;13441123	NC_029528.1	13434170	13441123	13434170	13441123	6.08886	6.30148	7.33877	6.57148	6.6934	6.92785	7.28568	6.92385	6.65042	6.73937	6.74359	6.48394
SCARF2	SCARF2	gene14471	4.50678	4.54531	4.54449	4.54531	-0.0385261	-0.238078	0.161026	4.53384	-0.4145	0.684856	0.856254	-7.02808	-0.0377011	-0.240023	0.164621	4.53384	-0.40007	0.695207	0.844179	-7.03415	-0.000825059	-0.204291	0.202641	4.53384	-0.00870599	0.993178	0.998518	-6.54881	protein_coding	rna34826,rna34827,XM_015878328.1,XM_015878329.1	-	4127	15	9001293;9003512;9004695;9006240;9006423;9007869;9008412;9008705;9009384;9010495;9013709	9003141;9003664;9004816;9006357;9006526;9007997;9008630;9009224;9009485;9010553;9014460	NC_029530.1	9014460	9001293	9001293	9014460	4.24913	4.60277	4.57927	4.60564	4.64816	4.36131	4.67746	4.50395	4.49417	4.57731	4.61355	4.49339
LOC107323080	LOC107323080	gene16093	1.37429	1.21026	1.31093	1.37429	0.164033	-0.175475	0.50354	1.30094	1.0373	0.317366	0.596419	-5.66356	0.0633564	-0.27569	0.402403	1.30094	0.401196	0.694397	0.844179	-6.12769	0.100676	-0.249595	0.450947	1.30094	0.61709	0.547187	0.814422	-5.47383	protein_coding	rna38694,XM_015881804.1	-	2316	20	10494288;10505151;10506301	10495481;10505920;10506652	NC_029535.1	10506652	10494288	10494288	10506652	1.27016	1.52304	1.35854	1.35984	1.11045	1.2062	1.18284	1.34125	1.09911	1.44667	1.12566	1.58749
LOC107324321	LOC107324321	gene17137	2.56475	2.52387	2.67435	2.67435	0.0408779	-0.553925	0.635681	2.59236	0.14755	0.884824	0.954997	-6.52305	-0.109606	-0.698131	0.47892	2.59236	-0.399846	0.695368	0.844179	-6.47473	0.150484	-0.451581	0.752548	2.59236	0.536625	0.600041	0.845111	-5.84292	protein_coding	rna41038,XM_015884260.1	-	1216	25	258336;261611	259023;262138	NC_029540.1	262138	258336	258336	262138	2.88518	3.0485	2.51287	1.8945	2.21255	3.1164	2.71951	2.00507	2.56377	2.77808	2.30216	3.06973
SARNP	SARNP	gene18446	7.06451	7.18637	7.0891	7.18637	-0.121864	-0.252302	0.00857347	7.11409	-2.00585	0.0648128	0.260541	-5.72419	-0.0245904	-0.156323	0.107142	7.11409	-0.400774	0.6947	0.844179	-7.531	-0.097274	-0.228752	0.0342044	7.11409	-1.58843	0.13475	0.495998	-5.81688	protein_coding	rna43660,rna43661,XM_015886973.1,XM_015886974.1	+	2277	LGE22C19W28_E50C23	1003892;1004457;1004789;1005950;1007295;1009429;1009789;1010202;1010424;1012506;1021685;1023054	1004021;1004556;1004835;1006017;1007346;1009502;1009817;1010227;1010492;1012821;1021774;1024329	NC_029544.1	1003892	1024329	1003892	1024329	7.03094	7.25371	7.0747	6.90868	7.10472	7.21266	7.23879	7.18829	7.05175	7.10911	7.13704	7.05871
MEF2C	MEF2C	gene19337	6.57955	6.4493	6.5998	6.5998	0.130244	0.0212296	0.239259	6.54305	2.56506	0.0225996	0.142751	-4.66613	-0.0202494	-0.128836	0.0883373	6.54305	-0.400369	0.694992	0.844179	-7.47485	0.150494	0.040397	0.260591	6.54305	2.93473	0.0109719	0.197096	-3.42658	protein_coding	rna45634,rna45635,rna45636,rna45637,rna45638,rna45639,rna45640,rna45641,XM_015849720.1,XM_015849721.1,XM_015849722.1,XM_015849723.1,XM_015849724.1,XM_015849725.1,XM_015849727.1,XM_015849728.1	+	6974	Z	53874875;53884552;53888469;53932279;53936355;53948001;53974559;53981679;53982959;53997061;53998494;53999409;54000711;54007422	53875057;53884650;53888986;53932439;53936552;53948204;53974702;53981865;53983006;53997233;53998517;53999538;54000846;54012190	NC_029547.1	53874875	54012190	53874875	54012190	6.66933	6.59456	6.5133	6.54058	6.53582	6.39761	6.35918	6.50712	6.63225	6.54667	6.58554	6.63459
OXSR1	OXSR1	gene2849	5.78098	5.92105	5.75691	5.92105	-0.140077	-0.265697	-0.0144577	5.82033	-2.39406	0.0313929	0.173153	-4.87346	0.0240629	-0.104955	0.153081	5.82033	0.400428	0.694949	0.844179	-7.33611	-0.16414	-0.292459	-0.0358215	5.82033	-2.74631	0.0158835	0.229663	-3.67462	protein_coding	rna6452,XM_015852904.1	+	4538	2	4259887;4282687;4291155;4300618;4310256;4316878;4319707;4322000;4324015;4325519;4325763;4328799;4329833;4332494;4333260;4334308;4335249;4336146	4260207;4282799;4291263;4300759;4310311;4316987;4319808;4322133;4324063;4325584;4325885;4328834;4329988;4332567;4333312;4334376;4335313;4338905	NC_029517.1	4259887	4338905	4259887	4338905	5.7871	5.70826	5.95445	5.67974	5.99472	5.87374	5.93773	5.88024	5.75522	5.78828	5.71637	5.76812
EPC1	EPC1	gene2962	6.25217	6.23699	6.27074	6.27074	0.0151806	-0.0841422	0.114503	6.25376	0.328145	0.74771	0.88983	-7.44645	-0.0185705	-0.118402	0.0812614	6.25376	-0.399374	0.695708	0.844179	-7.42754	0.0337512	-0.0668163	0.134319	6.25376	0.720537	0.483179	0.783425	-6.66614	protein_coding	rna6718,rna6719,XM_015853144.1,XM_015853145.1	+	4067	2	12794081;12814065;12815499;12815731;12816339;12817669;12818154;12818283;12818485;12818661;12820008;12829596;12829796;12830533;12830815;12831457	12794504;12814224;12815644;12815937;12816487;12817828;12818226;12818383;12818574;12818809;12820360;12829714;12829882;12830674;12831181;12832796	NC_029517.1	12794081	12832796	12794081	12832796	6.25441	6.22628	6.3037	6.22524	6.25721	6.19423	6.21749	6.28073	6.15858	6.33495	6.30379	6.28851
EMILIN2	EMILIN2	gene4001	3.55684	3.95208	3.60635	3.95208	-0.395237	-0.644389	-0.146085	3.70305	-3.4058	0.00432211	0.0528449	-2.43674	-0.0495092	-0.315634	0.216615	3.70305	-0.399417	0.695677	0.844179	-6.75574	-0.345728	-0.600099	-0.0913569	3.70305	-2.91804	0.0113385	0.199633	-2.90827	protein_coding	rna9146,XM_015855252.1	-	7101	2	91169581;91174077;91178141;91178522;91182978;91183726;91187015;91199041;91199311	91173778;91174211;91178179;91178851;91183724;91184895;91187190;91199163;91199493	NC_029517.1	91199493	91169581	91169581	91199493	3.47838	3.22907	3.75307	3.73472	4.11764	3.84807	3.91177	3.93966	3.51775	3.73654	3.727	3.44291
TNFRSF11B	TNFRSF11B	gene4407	5.10288	5.13559	5.14498	5.14498	-0.0327017	-0.256259	0.190856	5.12649	-0.314056	0.758159	0.894733	-7.21744	-0.0420907	-0.268062	0.18388	5.12649	-0.399907	0.695325	0.844179	-7.18796	0.00938897	-0.217908	0.236686	5.12649	0.0886848	0.930602	0.979673	-6.69655	protein_coding	rna10033,rna10034,XM_015856234.1,XM_015856235.1	-	2506	2	122851969;122854492;122855136;122859813;122868598;122868856	122853146;122854716;122855330;122860182;122868824;122869166	NC_029517.1	122869166	122851969	122851969	122869166	4.92792	4.96648	5.25088	5.2559	5.21142	5.26609	5.09684	4.96223	5.10271	5.41157	4.98159	5.0843
ABCC10	ABCC10	gene5149	4.63036	4.6323	4.59239	4.6323	-0.00193955	-0.201669	0.19779	4.61828	-0.0208489	0.983664	0.992906	-7.14556	0.0379727	-0.16544	0.241385	4.61828	0.400791	0.694688	0.844179	-7.05612	-0.0399122	-0.24541	0.165586	4.61828	-0.416988	0.683078	0.885383	-6.47555	protein_coding	rna11712,rna11713,rna11714,XM_015857797.1,XM_015857799.1,XM_015857800.1	-	5567	3	27871131;27872968;27873274;27873814;27874231;27874885;27875355;27875682;27876099;27876673;27876953;27877513;27877957;27878358;27879388;27879710;27879989;27880703;27881099;27882259;27884523;27885068;27885373	27871624;27873080;27873371;27873959;27874484;27875045;27875524;27876025;27876294;27876808;27877144;27877590;27878146;27878456;27879559;27879789;27880128;27880859;27881326;27883627;27884718;27885352;27885641	NC_029518.1	27885641	27871131	27871131	27885641	4.60268	4.7809	4.39492	4.73861	4.54162	4.7562	4.57261	4.65179	4.45713	4.53693	4.59583	4.7901
SF3B5	SF3B5	gene5386	4.68429	4.69714	4.73114	4.73114	-0.0128542	-0.262579	0.23687	4.70442	-0.110511	0.913589	0.96662	-7.15537	-0.0468562	-0.298522	0.204809	4.70442	-0.399732	0.695451	0.844179	-7.08309	0.0340021	-0.220217	0.288221	4.70442	0.287159	0.778242	0.923755	-6.54942	protein_coding	rna12231,XM_015858076.1	-	535	3	41252204	41252738	NC_029518.1	41252738	41252204	41252204	41252738	4.72959	4.88095	4.62512	4.52376	4.36746	4.92187	4.93443	4.54676	4.76964	4.66509	4.75761	4.73073
XKR5	XKR5	gene6202	1.79066	1.3307	1.70693	1.79066	0.459967	-0.00939791	0.929332	1.60841	2.10398	0.054142	0.234915	-4.2857	0.083735	-0.365908	0.533378	1.60841	0.39982	0.695387	0.844179	-6.2328	0.376232	-0.108361	0.860825	1.60841	1.66688	0.117982	0.471946	-4.51077	protein_coding	rna14207,XM_015859639.1	+	1942	3	98040217;98040706;98041470;98042109;98042419;98042831;98043441	98040291;98040889;98041651;98042318;98042588;98042942;98044449	NC_029518.1	98040217	98044449	98040217	98044449	1.44177	2.11285	1.56085	2.053	1.38942	1.68212	1.21803	1.01527	1.63847	2.15804	1.44363	1.58749
GRAP2	GRAP2	gene715	-0.498135	-0.333089	-0.347465	-0.333089	-0.165046	-0.965024	0.634931	-0.390366	-0.442948	0.664643	0.846132	-5.70899	-0.15067	-0.959052	0.657711	-0.390366	-0.400163	0.69514	0.844179	-5.72925	-0.0143757	-0.816205	0.787454	-0.390366	-0.0384922	0.969845	0.991752	-5.32791	protein_coding	rna1638,rna1639,XM_015860464.1,XM_015860473.1	-	2656	1	45878270;45880253;45881775;45887109;45888910;45890929;45894270;45895957;45899298	45879867;45880372;45881906;45887277;45889029;45891020;45894372;45896217;45899358	NC_029516.1	45899358	45878270	45878270	45899358	-0.544809	-0.582756	-0.226423	-0.626741	-0.474516	-0.10746	0.457701	-1.22759	-1.22282	-0.306236	-0.0197723	0.197034
DCAF4	DCAF4	gene8461	4.93433	4.83901	4.90599	4.93433	0.0953153	-0.0558323	0.246463	4.89203	1.3539	0.19745	0.467937	-6.29359	0.0283394	-0.123367	0.180046	4.89203	0.401061	0.694494	0.844179	-7.13587	0.0669759	-0.0881181	0.22207	4.89203	0.927147	0.369726	0.710098	-6.19436	protein_coding	rna19706,rna19707,rna19708,XM_015864624.1,XM_015864625.1,XM_015864626.1	-	2704	5	23699886;23722486;23722910;23723777;23724124;23724976;23725181;23726942;23728320;23729041;23730134;23730879;23731768;23733615;23734772;23735254	23700501;23722894;23723101;23723891;23724300;23725073;23725276;23727021;23728369;23729184;23730236;23730961;23731925;23733712;23734959;23735350	NC_029520.1	23735350	23699886	23699886	23735350	5.04571	4.98247	4.78949	4.91643	4.70659	4.93193	4.84721	4.86411	4.97489	4.82305	4.95681	4.86563
SIX4	SIX4	gene8938	4.322	4.17812	4.28132	4.322	0.143886	-0.0748116	0.362583	4.25799	1.41253	0.179867	0.446128	-6.04808	0.040684	-0.177594	0.258962	4.25799	0.400165	0.695139	0.844179	-6.97007	0.103202	-0.121968	0.328371	4.25799	0.984017	0.341985	0.69215	-5.97149	protein_coding	rna20905,XM_015865749.1	+	7393	5	49436536;49438708;49441857	49437416;49439396;49447679	NC_029520.1	49436536	49447679	49436536	49447679	4.31685	4.02554	4.48649	4.43375	4.06402	4.30822	4.22885	4.10153	4.17635	4.20332	4.42568	4.3252
FERMT2	FERMT2	gene9050	5.88136	5.97234	5.8512	5.97234	-0.0909892	-0.249241	0.067263	5.90136	-1.23443	0.237579	0.515117	-6.67639	0.030156	-0.13159	0.191902	5.90136	0.40028	0.695056	0.844179	-7.35544	-0.121145	-0.282731	0.0404407	5.90136	-1.60964	0.130026	0.489174	-5.61503	protein_coding	rna21147,rna21148,rna21149,rna21150,XM_015865947.1,XM_015865948.1,XM_015865949.1,XM_015865950.1	-	3358	5	52862762;52865113;52865417;52866024;52868048;52868448;52869485;52870699;52871780;52872831;52873261;52873448;52874088;52877768;52888140;52897364;52897999	52864095;52865254;52865541;52866044;52868269;52868554;52869609;52870748;52871914;52872938;52873363;52873673;52874120;52877902;52888373;52897532;52898087	NC_029520.1	52898087	52862762	52862762	52898087	5.70663	5.76328	6.11228	5.94311	5.96311	5.94751	6.00727	5.97208	5.92082	5.86295	5.85246	5.76484
ANAPC16	ANAPC16	gene9275	5.32663	5.25819	5.36228	5.36228	0.0684398	-0.123329	0.260209	5.31433	0.766224	0.456404	0.712268	-7.00477	-0.0356469	-0.227173	0.155879	5.31433	-0.399595	0.695549	0.844179	-7.24177	0.104087	-0.0908437	0.299017	5.31433	1.14641	0.271045	0.636614	-6.07879	protein_coding	rna21673,XM_015866439.1	+	980	6	9570692;9572325;9575419;9577307	9570797;9572482;9575493;9577947	NC_029521.1	9570692	9577947	9570692	9577947	5.50201	5.3147	5.17363	5.3075	5.0301	5.276	5.49494	5.22637	5.38697	5.43573	5.32922	5.29478
NFKB2	NFKB2	gene9357	4.15564	4.161	4.18655	4.18655	-0.00535883	-0.169233	0.158515	4.16754	-0.0702077	0.945032	0.978129	-7.01269	-0.0309148	-0.196521	0.134691	4.16754	-0.400788	0.694691	0.844179	-6.9335	0.0255559	-0.141897	0.193009	4.16754	0.327661	0.748069	0.912853	-6.38869	protein_coding	rna21977,rna21978,rna21979,rna21980,XM_015866651.1,XM_015866652.1,XM_015866653.1,XM_015866654.1	+	3947	6	14450414;14451918;14452862;14453236;14453483;14453623;14453847;14454277;14454475;14454816;14455046;14455229;14455451;14455642;14455915;14456129;14456411;14456704;14456961;14457142;14457550;14457716;14457956;14458142	14450602;14452383;14452997;14453314;14453523;14453721;14453998;14454383;14454633;14454920;14455131;14455367;14455567;14455827;14456050;14456243;14456618;14456873;14457063;14457356;14457619;14457888;14458067;14458725	NC_029521.1	14450414	14458725	14450414	14458725	4.02898	4.21786	4.13453	4.24225	4.08864	4.18742	4.20713	4.15784	4.11584	4.22196	4.3303	4.07769
NAV3	NAV3	gene475	6.43941	6.66289	6.42195	6.66289	-0.223475	-0.315219	-0.13173	6.50782	-5.22966	0.00013205	0.00544609	0.506835	0.0174643	-0.0764571	0.111386	6.50782	0.399218	0.69582	0.844212	-7.45314	-0.240939	-0.334005	-0.147873	6.50782	-5.55828	7.33418e-05	0.0300245	1.5891	protein_coding	rna1100,rna1101,rna1102,rna1103,rna1104,rna1105,rna1106,rna1107,rna1108,rna1109,rna1110,rna1111,rna1112,XM_015857027.1,XM_015857035.1,XM_015857045.1,XM_015857055.1,XM_015857063.1,XM_015857072.1,XM_015857082.1,XM_015857088.1,XM_015857094.1,XM_015857101.1,XM_015857110.1,XM_015857118.1,XM_015857126.1	+	10925	1	34825120;34946008;35072015;35142151;35142963;35168610;35172408;35185231;35187940;35194424;35204839;35219472;35219968;35222676;35228706;35257632;35260982;35263279;35265502;35272166;35274513;35276097;35278250;35282857;35284488;35289506;35291196;35292231;35292953;35294132;35297996;35300160;35303557;35304286;35304676;35305624;35307712;35308772;35309270;35310097;35312732;35314806	34825339;34946407;35072773;35142268;35143015;35168682;35172582;35185299;35188079;35195459;35204954;35219580;35220351;35222795;35228726;35257770;35261252;35263984;35265990;35272207;35274673;35276285;35278302;35282880;35284565;35289589;35291307;35292352;35292973;35294304;35298149;35300334;35303654;35304381;35304844;35305859;35307866;35308843;35309466;35310215;35312935;35317598	NC_029516.1	34825120	35317598	34825120	35317598	6.41669	6.38604	6.47982	6.47285	6.6634	6.6224	6.71836	6.64811	6.50283	6.38648	6.37515	6.42169
LOC107314377	LOC107314377	gene8035	0.961252	0.474448	0.747995	0.961252	0.486804	-0.685792	1.6594	0.739277	0.891313	0.387983	0.65935	-5.66339	0.213257	-0.933727	1.36024	0.739277	0.399182	0.695846	0.844212	-6.00781	0.273547	-0.958714	1.50581	0.739277	0.4766	0.641079	0.865842	-5.40626	protein_coding	rna18541,rna18542,XM_015863531.1,XR_001555387.1	+	2724	5	6866041;6868940;6869627;6870475;6871283	6867821;6869165;6869701;6870999;6871399	NC_029520.1	6866041	6871399	6866041	6871399	-0.65584	1.76405	1.7619	1.0941	0.167031	-0.592887	0.820271	1.55202	1.40945	0.224278	0.913113	0.413845
SMIM13	SMIM13	gene3646	7.82863	7.72046	7.84452	7.84452	0.108166	0.0225409	0.193792	7.79752	2.71215	0.0169798	0.120184	-4.51383	-0.0158922	-0.101418	0.0696331	7.79752	-0.398947	0.696015	0.844299	-7.5985	0.124059	0.037916	0.210201	7.79752	3.09196	0.00804434	0.174855	-3.24324	protein_coding	rna8321,XM_015854572.1	+	3869	2	66053366;66059692	66053688;66063237	NC_029517.1	66053366	66063237	66053366	66063237	7.86788	7.75845	7.78643	7.89813	7.6932	7.74036	7.69961	7.74835	7.85275	7.89725	7.80716	7.82067
NKX2-4	NKX2-4	gene4678	0.236296	0.423014	0.369407	0.423014	-0.186718	-0.890498	0.517063	0.337521	-0.569604	0.578069	0.79535	-5.80155	-0.133111	-0.849571	0.583348	0.337521	-0.398885	0.69606	0.844299	-5.87904	-0.0536065	-0.761304	0.654091	0.337521	-0.162628	0.87316	0.960738	-5.45079	protein_coding	rna10603,XM_015856698.1	-	1014	3	4229171;4229910	4229817;4230276	NC_029518.1	4230276	4229171	4229171	4230276	0.722672	0.566108	-0.657057	0.290797	-0.0739776	0.693994	0.515417	0.537944	0.75293	-0.106927	0.866571	-0.0582231
GTPBP2	GTPBP2	gene5141	5.37092	5.3044	5.40108	5.40108	0.0665239	-0.0959049	0.228953	5.3564	0.879305	0.394236	0.664238	-6.92047	-0.0301624	-0.192523	0.132198	5.3564	-0.39885	0.696086	0.844299	-7.25163	0.0966862	-0.068444	0.261816	5.3564	1.25708	0.229511	0.600103	-5.96154	protein_coding	rna11684,rna11685,XM_015857664.1,XM_015857665.1	+	3904	3	27752571;27752974;27754698;27755272;27755762;27756384;27756872;27757623;27758272;27758782;27759565;27760016;27760513	27752590;27753211;27754724;27755456;27755870;27756581;27757046;27757842;27758407;27758840;27759736;27760180;27762712	NC_029518.1	27752571	27762712	27752571	27762712	5.48248	5.31048	5.18461	5.48642	5.15659	5.42236	5.31365	5.31776	5.47113	5.37871	5.33565	5.41699
TAPBP	TAPBP	gene14576	2.08284	2.00479	1.99219	2.08284	0.0780448	-0.403215	0.559305	2.02759	0.348168	0.732949	0.881802	-6.33053	0.090648	-0.397468	0.578764	2.02759	0.398713	0.696184	0.844351	-6.31059	-0.0126032	-0.511471	0.486265	2.02759	-0.0542402	0.957518	0.988585	-5.82868	protein_coding	rna35039,XM_015878556.1	+	1431	16	164434;164624;165262;166528;167650;169273;169524;169672	164532;164833;165501;166872;167988;169362;169549;169753	NC_029531.1	164434	169753	164434	169753	1.64282	2.27739	2.01905	2.39316	1.77645	2.14696	2.42042	1.65993	1.5285	2.2876	1.87835	2.30046
LOC107307199	LOC107307199	gene19823	3.34924	3.21281	3.29794	3.34924	0.136431	-0.139412	0.412274	3.28897	1.06188	0.306455	0.585356	-6.17819	0.0513002	-0.225051	0.327651	3.28897	0.39855	0.696301	0.844369	-6.67936	0.0851309	-0.200484	0.370746	3.28897	0.639928	0.532663	0.80747	-5.96673	lncRNA	rna46404,XR_001552354.1	+	296		40140;40370;40561;41044	40272;40436;40622;41077	NW_015439896.1	40140	41077	40140	41077	3.08832	3.54114	3.40058	3.38986	3.57163	3.22678	3.0079	3.05039	3.26689	3.33548	3.3579	3.23075
LOC107308940	LOC107308940	gene2980	3.89265	3.92465	3.84423	3.92465	-0.0320016	-0.285798	0.221795	3.89005	-0.270714	0.790603	0.90953	-6.90334	0.0484252	-0.212447	0.309297	3.89005	0.398537	0.69631	0.844369	-6.8446	-0.0804268	-0.343309	0.182456	3.89005	-0.656846	0.522045	0.802457	-6.13862	protein_coding	rna6793,rna6794,rna6795,rna6796,rna6797,rna6798,rna6799,rna6800,rna6801,rna6802,XM_015853215.1,XM_015853216.1,XM_015853217.1,XM_015853218.1,XM_015853219.1,XM_015853220.1,XM_015853221.1,XR_001553008.1,XR_001553009.1,XR_001553010.1	+	8887	2	13931633;13931810;13932523;13932651;13932826;13933241;13936611;13937168;13942408;13945789;13950893;13951754	13931705;13931921;13932626;13932793;13932915;13934008;13936876;13938282;13945460;13945900;13950961;13954735	NC_029517.1	13931633	13954735	13931633	13954735	3.94586	4.01522	3.83897	3.78579	3.72398	3.82125	4.10273	4.05287	3.57419	4.08098	3.72047	4.01825
C7H2orf88	C7H2orf88	gene9892	4.10952	4.18769	4.16559	4.18769	-0.0781731	-0.374827	0.21848	4.15189	-0.565761	0.580607	0.796508	-6.84366	-0.0560665	-0.35823	0.246097	4.15189	-0.39837	0.696431	0.844448	-6.92333	-0.0221066	-0.323899	0.279686	4.15189	-0.157268	0.877304	0.962448	-6.43268	protein_coding	rna23239,rna23240,rna23241,rna23242,rna23243,XM_015867866.1,XM_015867867.1,XM_015867868.1,XM_015867869.1,XM_015867870.1	-	3741	7	4299160;4305309;4305946;4307059;4308662	4301683;4305385;4306011;4307932;4308861	NC_029522.1	4308861	4299160	4299160	4308861	4.30578	3.70425	4.23934	4.1517	4.53088	4.00881	4.15814	4.06764	4.19447	4.36304	4.10826	3.9904
NXPH4	NXPH4	gene18510	1.52897	1.58792	1.60165	1.60165	-0.0589499	-0.446789	0.32889	1.57518	-0.326329	0.749054	0.89027	-6.21103	-0.0726829	-0.464544	0.319178	1.57518	-0.398222	0.696537	0.844509	-6.18757	0.013733	-0.379997	0.407463	1.57518	0.0748847	0.941377	0.983407	-5.727	protein_coding	rna43757,XM_015887041.1	-	1074	LGE22C19W28_E50C23	1552132;1563081;1565078	1552857;1563395;1565110	NC_029544.1	1565110	1552132	1552132	1565110	1.17604	1.60793	1.87466	1.48874	1.32457	1.79668	1.66317	1.55202	1.31323	1.65312	1.8062	1.64579
PRSS57	PRSS57	gene18200	-0.730858	-0.327922	-0.594173	-0.327922	-0.402936	-1.11372	0.307845	-0.552778	-1.2171	0.2439	0.521651	-5.09913	-0.136685	-0.874522	0.601152	-0.552778	-0.397728	0.696893	0.844806	-5.6822	-0.266251	-0.979613	0.447112	-0.552778	-0.801319	0.436479	0.754851	-5.05294	protein_coding	rna43142,XM_015886392.1	-	1771	28	1843698;1844229;1844673;1844908;1845159	1844150;1844489;1844817;1845061;1845916	NC_029543.1	1845916	1843698	1843698	1845916	-0.776134	-0.35143	-1.48018	-0.337234	-0.726054	-0.0272897	-0.299028	-0.2765	-0.606151	-0.973661	-0.976704	0.197034
LOC107307009	LOC107307009	gene19641	3.21924	3.6658	3.03231	3.6658	-0.446568	-1.35155	0.458411	3.29395	-1.05943	0.307529	0.586299	-6.21815	0.186929	-0.821981	1.19584	3.29395	0.397786	0.696852	0.844806	-6.61243	-0.633497	-1.58866	0.321663	3.29395	-1.42395	0.1766	0.551653	-5.22227	protein_coding	rna46167,rna46168,XM_015850449.1,XM_015850450.1	+	2919		387;1352;6532;8911;9935;10498;11129;11896	584;1468;7089;9025;10070;10560;11266;13489	NW_015439873.1	387	13489	387	13489	3.3333	2.11285	2.83619	4.3849	4.06402	3.14264	4.25873	3.22746	2.90921	2.53133	2.58689	4.13987
MAL2	MAL2	gene4409	4.46838	4.49532	4.42998	4.49532	-0.0269406	-0.229468	0.175587	4.46392	-0.285593	0.779417	0.905124	-7.06286	0.0383943	-0.168961	0.245749	4.46392	0.397536	0.697032	0.844905	-7.01268	-0.0653348	-0.273989	0.14332	4.46392	-0.672267	0.512473	0.797701	-6.29269	protein_coding	rna10039,XM_015856236.1	+	2426	2	122948959;122950475;122955731;122958361	122949186;122950645;122955889;122960228	NC_029517.1	122948959	122960228	122948959	122960228	4.68757	4.36332	4.35271	4.45284	4.61464	4.29659	4.67746	4.40274	4.41525	4.4644	4.45743	4.38204
INSM1	INSM1	gene4672	2.43146	2.43062	2.35689	2.43146	0.000843365	-0.392757	0.394444	2.41286	0.00460028	0.996395	0.998042	-6.50268	0.0745658	-0.328575	0.477707	2.41286	0.397107	0.697341	0.845212	-6.41047	-0.0737224	-0.482301	0.334856	2.41286	-0.38739	0.704355	0.894689	-5.85777	protein_coding	rna10583,XM_015856689.1	+	2174	3	3971949	3974122	NC_029518.1	3971949	3974122	3971949	3974122	2.39379	2.80657	2.41184	2.16527	2.45906	2.55116	2.19172	2.51657	1.85897	2.35673	2.46722	2.77548
LOC107317193	LOC107317193	gene10655	3.35076	3.32311	3.40645	3.40645	0.0276529	-0.273545	0.32885	3.3578	0.197112	0.846603	0.935134	-6.74634	-0.0556914	-0.357141	0.245758	3.3578	-0.396642	0.697676	0.845551	-6.69674	0.0833443	-0.223482	0.390171	3.3578	0.583188	0.569142	0.827376	-6.03171	protein_coding	rna25315,XM_015869547.1	-	3619	8	5631826;5632458;5632716;5634239;5634573;5634957;5635361;5635591;5636250;5637128;5637810;5638143;5639462;5639804;5640860;5641449;5642497;5646426;5646753	5632365;5632602;5632892;5634409;5634728;5635170;5635490;5635697;5636670;5637560;5637985;5638223;5639585;5639949;5640962;5641524;5642639;5646605;5646848	NC_029523.1	5646848	5631826	5631826	5646848	3.41798	3.29029	3.4081	3.28726	2.84163	3.67315	3.28178	3.46915	3.46648	3.28317	3.43169	3.44291
USP10	USP10	gene12621	6.9764	6.97153	6.9608	6.9764	0.00486925	-0.0791675	0.088906	6.96968	0.124399	0.902787	0.962205	-7.58876	0.0155942	-0.0689392	0.100128	6.96968	0.396059	0.698096	0.845759	-7.52137	-0.0107249	-0.0956333	0.0741834	6.96968	-0.271187	0.790247	0.929338	-6.99261	protein_coding	rna30339,XM_015874099.1	+	2761	11	14963067;14976428;14978903;14982913;14988158;14988978;14989525;14990964;14991776;14992873;14996493;14999431;15000215;15001368	14963206;14976496;14978948;14983938;14988249;14989087;14989580;14991067;14991875;14993053;14996658;14999575;15000280;15001827	NC_029526.1	14963067	15001827	14963067	15001827	6.95563	7.0058	7.00022	6.9462	6.8876	6.99418	6.98158	7.02192	6.98435	6.96851	6.92061	6.9695
ENDOD1	ENDOD1	gene2478	5.22502	5.22174	5.27093	5.27093	0.00327789	-0.244229	0.250785	5.23851	0.0284336	0.977722	0.99107	-7.29527	-0.0459159	-0.294833	0.203001	5.23851	-0.396035	0.698113	0.845759	-7.22041	0.0491938	-0.202385	0.300772	5.23851	0.419819	0.681057	0.884429	-6.63398	protein_coding	rna5724,XM_015852293.1	-	3833	1	165884770;165891335	165887844;165892092	NC_029516.1	165892092	165884770	165884770	165892092	4.83858	5.3189	5.33803	5.41197	5.07022	5.39898	5.17503	5.23293	5.40264	5.12994	5.34416	5.20068
EXOC2	EXOC2	gene3566	6.98373	6.90196	6.96218	6.98373	0.0817687	-0.034795	0.198332	6.94908	1.50608	0.154509	0.409941	-6.47037	0.0215432	-0.0952513	0.138338	6.94908	0.396016	0.698127	0.845759	-7.52175	0.0602256	-0.0575606	0.178012	6.94908	1.09777	0.291024	0.651609	-6.4135	protein_coding	rna8149,rna8150,rna8151,rna8152,XM_015854490.1,XM_015854491.1,XM_015854492.1,XM_015854493.1	+	4669	2	61953055;61953283;61953512;61965900;61970755;61973266;61985597;61989558;62001431;62005366;62005607;62006129;62008746;62018371;62019106;62023155;62023477;62025739;62028734;62032105;62032697;62033463;62034416;62036399;62039325;62062528;62066265;62068890;62070478;62072663	61953189;61953411;61953532;61966055;61970931;61973392;61985710;61989682;62001511;62005511;62005688;62006231;62008864;62018496;62019230;62023223;62023634;62025860;62028795;62032185;62032756;62033524;62034482;62036515;62039466;62062583;62066387;62068951;62070537;62074324	NC_029517.1	61953055	62074324	61953055	62074324	7.05978	6.87346	6.98146	7.01524	6.89878	6.8114	6.91613	6.98349	6.9824	7.00396	6.84009	7.02272
LOC107313360	LOC107313360	gene7164	-1.89645	0.317293	-1.61877	0.317293	-2.21375	-3.48609	-0.941402	-1.07639	-3.73549	0.00225419	0.0357774	-1.30794	-0.277685	-1.78196	1.22659	-1.07639	-0.396323	0.697905	0.845759	-5.48659	-1.93606	-3.18587	-0.686255	-1.07639	-3.32584	0.0050634	0.152337	-2.3399	lncRNA	rna16405,rna16406,rna16407,rna16408,rna16409,rna16410,rna16411,rna16412,rna16413,XR_001554953.1,XR_001554954.1,XR_001554955.1,XR_001554956.1,XR_001554957.1,XR_001554958.1,XR_001554959.1,XR_001554960.1,XR_001554961.1	-	6475	4	44944295;44948758;44950337;44952948;44953295;44954747;44958308;44959466	44948458;44948836;44950435;44953074;44954738;44954838;44958445;44959797	NC_029519.1	44959797	44944295	44944295	44959797	0.766393	-3.52136	-2.37326	-2.57427	0.609549	0.596147	-0.299028	0.357372	-1.67028	-1.60169	-1.36373	-1.84249
C5H11orf74	C5H11orf74	gene8311	3.4798	3.31791	3.5262	3.5262	0.161885	-0.0943043	0.418075	3.44373	1.35666	0.196591	0.466875	-5.87219	-0.046402	-0.297902	0.205098	3.44373	-0.396118	0.698053	0.845759	-6.73539	0.208287	-0.052919	0.469494	3.44373	1.712	0.109185	0.455348	-4.85769	protein_coding	rna19286,rna19287,rna19288,rna19290,XM_015864233.1,XM_015864234.1,XM_015864235.1,XM_015864236.1	+	1029	5	17325694;17334905;17346353;17347725;17349304;17350308;17357032;17363371	17325803;17335062;17346457;17347879;17349375;17350353;17357162;17363622	NC_029520.1	17325694	17363622	17325694	17363622	3.586	3.49731	3.5507	3.30137	3.5993	3.28289	3.31467	3.07984	3.39776	3.71695	3.39936	3.59861
MXRA8	MXRA8	gene16241	6.70418	6.70467	6.74576	6.74576	-0.000487248	-0.225291	0.224316	6.71776	-0.00465341	0.996353	0.998042	-7.56684	-0.0415768	-0.267152	0.183998	6.71776	-0.395717	0.698342	0.845817	-7.4938	0.0410896	-0.185501	0.26768	6.71776	0.389327	0.702955	0.893785	-6.92383	protein_coding	rna39051,rna39052,rna39053,rna39054,rna39055,rna39056,XM_015882160.1,XM_015882161.1,XM_015882162.1,XM_015882163.1,XM_015882164.1,XM_015882166.1	+	9066	21	1887540;1897330;1897904;1901185;1902484;1902732;1903211;1903669;1904403;1908402;1908774;1909349;1909946;1910903	1891177;1897655;1898131;1901304;1902535;1902755;1903519;1903770;1904861;1908560;1908804;1909425;1910023;1914365	NC_029536.1	1887540	1914365	1887540	1914365	6.82604	6.64982	6.59046	6.74411	6.85137	6.62007	6.50076	6.85029	6.97456	6.76264	6.43319	6.80975
TMEM222	TMEM222	gene16712	5.49197	5.36983	5.46279	5.49197	0.122133	-0.0361409	0.280408	5.44044	1.65672	0.120046	0.361573	-6.0074	0.0291733	-0.129101	0.187448	5.44044	0.395729	0.698333	0.845817	-7.27427	0.0929602	-0.0690231	0.254943	5.44044	1.23212	0.238414	0.609514	-6.00573	protein_coding	rna40053,XM_015883717.1	+	2388	23	1730551;1732217;1732420;1732771;1733097;1734087	1730701;1732301;1732451;1732867;1733227;1735978	NC_029538.1	1730551	1735978	1730551	1735978	5.48412	5.52213	5.45872	5.50331	5.31938	5.57624	5.40237	5.17044	5.54889	5.34933	5.47596	5.47442
HAUS8	HAUS8	gene18334	2.26835	2.18339	2.32022	2.32022	0.0849582	-0.198077	0.367993	2.2581	0.644451	0.529812	0.763419	-6.22993	-0.0518686	-0.333177	0.22944	2.2581	-0.395865	0.698236	0.845817	-6.38156	0.136827	-0.151253	0.424907	2.2581	1.01972	0.325342	0.682026	-5.39834	protein_coding	rna43440,rna43441,rna43442,XM_015886184.1,XM_015886185.1,XM_015886186.1	+	2256	28	3250593;3251317;3251598;3253620;3254248;3254647;3255168;3256264;3257331;3257797	3251223;3251372;3251946;3253733;3254330;3254715;3255326;3256405;3257472;3258307	NC_029543.1	3250593	3258307	3250593	3258307	2.27773	2.24241	2.38162	2.18061	2.0415	2.09417	2.49404	2.10392	2.40167	2.3052	2.13551	2.43879
TBK1	TBK1	gene401	5.17992	5.12896	5.15395	5.17992	0.0509541	-0.0887029	0.190611	5.15361	0.783324	0.446626	0.705115	-6.95816	0.0259692	-0.114966	0.166905	5.15361	0.395607	0.698422	0.845846	-7.19998	0.0249849	-0.118168	0.168138	5.15361	0.374716	0.713547	0.89843	-6.62743	protein_coding	rna933,XM_015855497.1	+	2419	1	30565760;30568898;30570045;30570999;30571678;30573052;30574602;30575793;30577722;30579983;30580996;30581672;30583138;30584009;30584252;30584673;30585677;30585892;30587029;30587678;30588144	30565861;30569018;30570185;30571128;30571859;30573212;30574712;30575972;30577918;30580041;30581087;30581773;30583216;30584130;30584328;30584712;30585778;30585988;30587135;30587749;30588288	NC_029516.1	30565760	30588288	30565760	30588288	5.25201	5.08721	5.1868	5.18538	5.06526	5.13285	5.01916	5.2991	5.19334	5.14222	5.08177	5.19825
LOC107308036	LOC107308036	gene2120	4.84177	4.9632	4.86648	4.9632	-0.121429	-0.252274	0.00941531	4.891	-1.99247	0.0664081	0.264337	-5.35621	-0.0247171	-0.158887	0.109453	4.891	-0.395518	0.698486	0.845856	-7.122	-0.0967122	-0.230233	0.0368087	4.891	-1.5551	0.142472	0.506564	-5.47067	protein_coding	rna4929,rna4930,rna4931,rna4932,XM_015851589.1,XM_015851590.1,XM_015851591.1,XM_015851592.1	+	2364	1	137276009;137287551;137288208;137289201;137290017;137292119;137293500;137294257;137294772;137295816;137296902;137298473	137276502;137287669;137288344;137289289;137290255;137292379;137293739;137294424;137294912;137295927;137297061;137298676	NC_029516.1	137276009	137298676	137276009	137298676	4.79702	4.95032	4.72777	4.89333	5.01734	4.88867	4.94759	5.00379	4.89127	4.81078	4.85321	4.91091
ADGRG5	ADGRG5	gene12390	-0.392599	-0.383877	-0.524433	-0.383877	-0.00872211	-0.706605	0.689161	-0.431056	-0.0268326	0.978976	0.991478	-5.81038	0.131835	-0.585654	0.849323	-0.431056	0.394493	0.699225	0.845998	-5.72251	-0.140557	-0.863434	0.582321	-0.431056	-0.417457	0.682743	0.885142	-5.23851	protein_coding	rna29793,rna29794,rna29795,XM_015873710.1,XM_015873713.1,XM_015873714.1	+	2607	11	1917015;1918730;1918935;1919062;1919612;1919765;1920146;1920390;1920600;1920824;1921035;1921374;1922027;1922394	1917464;1918786;1919021;1919485;1919690;1919897;1920274;1920506;1920746;1920942;1921300;1921473;1922295;1922623	NC_029526.1	1917015	1922623	1917015	1922623	-0.0142938	-0.714	0.028834	-0.858067	0.0109113	-0.844426	-0.299028	-0.379593	-0.175517	-1.36068	-0.309279	-0.257532
ANKRD27	ANKRD27	gene12515	5.27154	5.36002	5.23854	5.36002	-0.0884743	-0.263285	0.0863359	5.29017	-1.08661	0.295757	0.574201	-6.7135	0.0330001	-0.146587	0.212587	5.29017	0.394517	0.699208	0.845998	-7.22238	-0.121474	-0.30098	0.0580309	5.29017	-1.45289	0.168534	0.541188	-5.70105	protein_coding	rna30098,rna30099,rna30100,rna30101,rna30102,XM_015874026.1,XM_015874027.1,XM_015874028.1,XM_015874029.1,XM_015874030.1	-	5467	11	8521166;8524011;8524818;8526195;8527132;8527886;8528325;8529052;8530800;8532763;8532996;8533366;8533930;8534807;8535488;8536022;8536932;8540373;8540913;8541431;8541895;8542046;8542196;8542344;8542703;8544368;8545557;8546535;8554040;8554998;8555436	8522895;8524083;8524899;8526303;8527293;8528005;8528522;8529174;8530844;8532882;8533055;8533563;8534022;8534922;8535570;8536149;8537024;8540505;8540991;8541552;8541971;8542111;8542249;8542403;8542857;8544524;8545667;8546665;8554223;8555330;8555707	NC_029526.1	8555707	8521166	8521166	8555707	5.16689	5.18255	5.51548	5.22847	5.32146	5.48179	5.33585	5.29493	5.1843	5.41157	5.18257	5.17617
OSBP2	OSBP2	gene14482	5.94565	5.91891	5.91968	5.94565	0.0267379	-0.113136	0.166611	5.92959	0.410409	0.687784	0.858332	-7.36041	0.0259701	-0.115237	0.167177	5.92959	0.394859	0.698961	0.845998	-7.37119	0.000767819	-0.1419	0.143435	5.92959	0.0115547	0.990946	0.997609	-6.87593	protein_coding	rna34842,rna34843,rna34844,rna34845,XM_015878376.1,XM_015878377.1,XM_015878378.1,XM_015878379.1	-	5004	15	9537567;9540613;9541158;9541731;9542050;9542333;9544097;9546395;9546673;9546915;9548077;9555302;9564192;9566460;9575130;9585327;9590163	9539619;9540833;9541342;9541826;9542153;9542453;9544342;9546559;9546739;9547032;9548263;9555552;9564372;9566708;9575338;9585522;9590517	NC_029530.1	9590517	9537567	9537567	9590517	5.83537	6.15519	5.99118	5.82111	5.89355	5.9225	5.97163	5.88719	5.95177	5.93676	5.89511	5.89372
YWHAG	YWHAG	gene15451	9.94531	10.0709	9.92729	10.0709	-0.125578	-0.222865	-0.0282911	9.98137	-2.7713	0.0151255	0.111891	-4.54865	0.0180177	-0.0799962	0.116031	9.98137	0.394671	0.699096	0.845998	-7.74109	-0.143596	-0.241477	-0.0457146	9.98137	-3.14969	0.00717633	0.170541	-3.27091	protein_coding	rna37199,XM_015880962.1	+	1873	19	3144302;3157666	3144571;3159268	NC_029534.1	3144302	3159268	3144302	3159268	9.97122	10.0654	9.86407	9.88285	10.0855	10.0009	10.0791	10.1189	9.98903	9.87795	9.93244	9.9091
RPH3AL	RPH3AL	gene15626	5.04676	4.90388	5.00656	5.04676	0.14288	-0.0762693	0.362029	4.98361	1.39977	0.183582	0.450683	-6.25542	0.0401987	-0.178613	0.259011	4.98361	0.394426	0.699273	0.845998	-7.1651	0.102681	-0.12209	0.327453	4.98361	0.980786	0.343521	0.693173	-6.1649	protein_coding	rna37590,rna37591,rna37592,rna37593,rna37594,rna37595,rna37596,rna37597,XM_015880701.1,XM_015880702.1,XM_015880703.1,XM_015880704.1,XM_015880705.1,XM_015880708.1,XM_015880709.1,XM_015880710.1	+	10660	19	5747728;5747957;5748093;5751642;5752503;5753576;5756616;5762684;5766943;5767221;5767525;5768936;5772187	5747812;5748060;5751491;5751725;5752646;5753705;5756702;5762858;5767050;5767352;5768912;5772174;5773771	NC_029534.1	5747728	5773771	5747728	5773771	5.22092	4.75011	5.03491	5.14878	4.84308	4.97393	4.88054	4.91401	4.8717	4.87699	5.03518	5.2532
LOC107323279	LOC107323279	gene1627	7.38388	7.27905	7.35557	7.38388	0.104833	-0.0490605	0.258727	7.33984	1.46252	0.165917	0.427042	-6.56801	0.0283186	-0.125709	0.182347	7.33984	0.394727	0.699056	0.845998	-7.5616	0.0765146	-0.0787763	0.231806	7.33984	1.05785	0.308227	0.668774	-6.49477	protein_coding	rna3821,rna3822,XM_015882179.1,XM_015882186.1	+	1842	1	95917527;95918365;95920984;95922410	95917651;95918684;95921091;95923698	NC_029516.1	95917527	95923698	95917527	95923698	7.3879	7.40667	7.38852	7.35372	7.52931	7.29878	7.14363	7.14542	7.26019	7.4179	7.32304	7.42299
PAX7	PAX7	gene16326	1.1931	1.65453	1.02361	1.65453	-0.46143	-1.29907	0.37621	1.29385	-1.1827	0.256835	0.537258	-5.54398	0.169488	-0.751978	1.09095	1.29385	0.394898	0.698932	0.845998	-6.07214	-0.630918	-1.51677	0.25493	1.29385	-1.52911	0.148751	0.516291	-4.64935	protein_coding	rna39284,rna39285,rna39286,rna39287,XM_015882282.1,XM_015882283.1,XM_015882284.1,XM_015882285.1	+	4148	21	3849054;3849346;3851394;3852192;3853064;3890855;3901480;3902223;3922877;3929233;3932289	3849203;3849563;3851629;3852321;3853198;3891054;3901645;3902422;3922942;3929479;3934688	NC_029536.1	3849054	3934688	3849054	3934688	0.315014	1.26872	2.44143	0.84719	1.42079	2.52481	1.68848	0.931608	1.09911	1.20566	0.913113	0.870224
EIF1AX	EIF1AX	gene1763	7.4709	7.44797	7.45589	7.4709	0.0229264	-0.0582809	0.104134	7.45815	0.606129	0.554234	0.779334	-7.44903	0.0150043	-0.06652	0.0965287	7.45815	0.395143	0.698756	0.845998	-7.56968	0.00792201	-0.0739537	0.0897977	7.45815	0.207733	0.838461	0.946502	-7.05653	protein_coding	rna4135,rna4136,XM_015885290.1,XR_001559581.1	-	2625	1	105949268;105965399;105969490;105969690;105970303;105971884;105973604;105974415	105949948;105966747;105969581;105969771;105970353;105971987;105973687;105974596	NC_029516.1	105974596	105949268	105949268	105974596	7.54285	7.46993	7.4116	7.45817	7.46071	7.47256	7.39926	7.45914	7.44417	7.49945	7.4409	7.43905
MCTP1	MCTP1	gene19319	5.84362	5.71005	5.81925	5.84362	0.133575	0.000760233	0.266389	5.79167	2.15925	0.0488712	0.220971	-5.27318	0.0243708	-0.10824	0.156981	5.79167	0.394563	0.699174	0.845998	-7.35121	0.109204	-0.026236	0.244644	5.79167	1.73108	0.105642	0.450125	-5.40885	protein_coding	rna45580,XM_015849650.1	+	4897	Z	51233927;51312860;51325888;51328083;51328740;51335253;51348920;51352283;51362779;51380048;51382364;51382820;51383270;51385157;51423657;51440912;51461063;51465207;51468058;51471615;51472611	51234630;51312974;51326030;51328162;51328848;51335291;51349090;51352413;51363069;51380155;51382466;51382921;51383344;51385276;51423776;51440965;51461125;51465316;51468167;51471712;51474661	NC_029547.1	51233927	51474661	51233927	51474661	5.86458	5.80582	5.93507	5.77256	5.7042	5.66639	5.62025	5.85207	5.77793	5.92258	5.72292	5.85563
LOC107307299	LOC107307299	gene19921	3.39019	3.47581	3.28391	3.47581	-0.0856246	-0.637441	0.466192	3.38424	-0.333141	0.744017	0.887627	-6.73912	0.10628	-0.471192	0.683751	3.38424	0.395134	0.698762	0.845998	-6.68413	-0.191904	-0.769773	0.385965	3.38424	-0.712985	0.487695	0.785848	-5.95114	protein_coding	rna46535,XM_015850796.1	-	786		526;13953;18348;20946	848;14139;18534;21034	NW_015439919.1	21034	526	526	21034	3.22778	3.56257	3.40058	3.38986	3.44768	3.50809	3.9489	2.98964	3.60838	2.26979	3.47887	3.77874
WTAP	WTAP	gene5380	7.14208	7.16568	7.12526	7.16568	-0.0235983	-0.114433	0.0672368	7.14431	-0.557766	0.585907	0.799958	-7.45075	0.0168209	-0.074651	0.108293	7.14431	0.394809	0.698997	0.845998	-7.53905	-0.0404192	-0.132134	0.051296	7.14431	-0.946174	0.360276	0.705233	-6.58894	protein_coding	rna12212,rna12213,rna12214,rna12215,XM_015858042.1,XM_015858043.1,XM_015858044.1,XR_001554106.1	+	3762	3	41025764;41029116;41029241;41033680;41035344;41036663;41041151;41041541;41046008;41047886	41026049;41029153;41029296;41033738;41035471;41036713;41041329;41043123;41046162;41049112	NC_029518.1	41025764	41049112	41025764	41049112	7.14402	7.13418	7.13764	7.15194	7.06929	7.15477	7.17082	7.26773	7.14029	7.10786	7.0878	7.16531
CDC42BPB	CDC42BPB	gene8852	8.64989	8.60119	8.6657	8.6657	0.0486998	-0.0371053	0.134505	8.63881	1.21854	0.24337	0.521511	-6.9744	-0.0158066	-0.101702	0.0700888	8.63881	-0.395089	0.698795	0.845998	-7.6586	0.0645064	-0.021762	0.150775	8.63881	1.60537	0.130964	0.49061	-5.90891	protein_coding	rna20698,rna20699,rna20700,rna20701,rna20702,rna20703,rna20704,rna20705,XM_015865554.1,XM_015865555.1,XM_015865556.1,XM_015865557.1,XM_015865558.1,XM_015865559.1,XM_015865561.1,XM_015865562.1	-	7054	5	45406080;45409184;45409347;45410554;45410766;45411036;45411232;45413955;45417107;45417560;45419695;45421257;45421943;45424261;45424762;45425278;45426527;45427985;45428151;45428801;45430266;45431323;45432002;45432281;45432879;45434609;45435156;45437219;45437440;45438292;45439618;45441467;45442550;45446062;45450378;45453904;45464246;45486212	45407867;45409254;45409455;45410671;45410886;45411120;45411329;45414551;45417169;45417776;45419776;45421396;45422079;45424366;45424851;45425367;45426577;45428064;45428245;45428949;45430371;45431447;45432107;45432525;45432989;45434851;45435289;45437338;45437606;45438371;45439866;45441667;45442643;45446210;45450473;45453987;45464337;45486576	NC_029520.1	45486576	45406080	45406080	45486576	8.65985	8.5549	8.7046	8.67831	8.59362	8.55004	8.58667	8.67519	8.67754	8.69679	8.6379	8.65036
SMG5	SMG5	gene17121	5.36151	5.28655	5.39379	5.39379	0.0749646	-0.101097	0.251026	5.34969	0.914149	0.376279	0.649075	-6.88717	-0.0322738	-0.208033	0.143485	5.34969	-0.394238	0.699409	0.846094	-7.25306	0.107238	-0.071923	0.2864	5.34969	1.28508	0.219839	0.592825	-5.92522	protein_coding	rna41014,XM_015884283.1	-	4829	25	147058;148682;148985;149243;149555;149838;150149;150815;151313;151734;151956;152361;153429;153685;154234;154427;154768;155422;156221;156683;157189;157469;158221	148606;148783;149123;149317;149645;149997;150208;150973;151488;151809;152125;153062;153566;153893;154302;154552;154846;155511;156310;156839;157312;157567;158409	NC_029540.1	158409	147058	147058	158409	5.45101	5.52577	5.41836	5.07883	5.30684	5.32072	5.29935	5.21756	5.36314	5.38078	5.37359	5.46027
SMTNL1	SMTNL1	gene8072	0.662659	0.78188	0.527506	0.78188	-0.119222	-0.823121	0.584677	0.657402	-0.363639	0.721618	0.8759	-5.98814	0.135153	-0.601046	0.871352	0.657402	0.394144	0.699477	0.846109	-5.94735	-0.254375	-0.987972	0.479222	0.657402	-0.74446	0.469042	0.774745	-5.27043	protein_coding	rna18634,rna18635,rna18636,rna18637,XM_015863652.1,XM_015863653.1,XM_015863654.1,XM_015863655.1	+	2229	5	7776429;7777304;7778321;7778791;7778966;7779211;7779401;7779621	7777016;7778139;7778507;7778824;7779082;7779313;7779552;7779832	NC_029520.1	7776429	7779832	7776429	7779832	-0.0902426	1.43284	0.104783	1.21828	0.609549	0.913004	0.624351	0.974043	0.703177	1.00497	-0.0197723	0.413845
LOC107316712	LOC107316712	gene10145	0.141243	0.0782545	0.0145269	0.141243	0.0629886	-0.614889	0.740866	0.0712449	0.199497	0.844773	0.934408	-5.8925	0.126716	-0.563938	0.817371	0.0712449	0.393909	0.699646	0.846178	-5.83093	-0.0637276	-0.764803	0.637348	0.0712449	-0.195158	0.848103	0.95136	-5.37992	lncRNA	rna23991,XR_001556523.1	-	5232	7	15708780;15717268;15730175;15765146;15766069;15768504	15713276;15717395;15730234;15765229;15766341;15768693	NC_029522.1	15768693	15708780	15708780	15768693	0.372729	-0.582756	0.311234	0.399731	-0.0739776	0.596147	-0.764691	0.537944	0.0797405	0.0681593	-0.206185	0.116864
YKT6	YKT6	gene16454	4.10232	4.00186	4.07216	4.10232	0.100459	-0.0632847	0.264202	4.05894	1.31719	0.209151	0.482268	-6.11489	0.0301564	-0.134193	0.194506	4.05894	0.393946	0.69962	0.846178	-6.91122	0.0703022	-0.0984521	0.239057	4.05894	0.894415	0.386379	0.721695	-5.99945	protein_coding	rna39581,XM_015882984.1	+	1005	22	72445;72945;73486;73812;74010;74185;74333;74618	72560;73056;73568;73912;74114;74250;74434;74937	NC_029537.1	72445	74937	72445	74937	4.06444	4.20883	3.97673	4.15947	3.95577	4.03238	3.96452	4.05287	4.08218	4.04478	3.96097	4.20433
LOC107310992	LOC107310992	gene44	-0.538243	-0.388853	-0.76676	-0.388853	-0.14939	-1.33158	1.0328	-0.56834	-0.271306	0.790158	0.90953	-5.7571	0.228517	-1.01724	1.47427	-0.56834	0.393831	0.699702	0.846178	-5.68325	-0.377907	-1.61265	0.85684	-0.56834	-0.657101	0.521886	0.802407	-5.11763	protein_coding	rna109,XM_015857187.1	+	1549	1	980000;980653;981412;981714;981966;982275;982905;983138;983323;983900;984076	980115;980734;981546;981812;982067;982376;983015;983228;983522;983984;984501	NC_029516.1	980000	984501	980000	984501	0.631041	-0.714	-1.72119	-0.427432	-0.726054	-0.844426	0.515417	-0.490625	-1.67028	0.916156	-1.36373	-0.924957
LOC107316850	LOC107316850	gene10276	-0.0326191	-0.0452501	0.115809	0.115809	0.012631	-0.802702	0.827964	0.00947254	0.0332605	0.973941	0.989339	-5.88176	-0.148428	-0.958857	0.662002	0.00947254	-0.39321	0.70015	0.846653	-5.82419	0.161059	-0.656896	0.979013	0.00947254	0.422747	0.67897	0.883574	-5.3188	lncRNA	rna24345,XR_001556606.1	-	5167	7	22421654;22426274;22428832;22429141	22425111;22427717;22428998;22429238	NC_029522.1	22429238	22421654	22421654	22429238	0.631041	0.251234	-1.09316	0.0446362	0.373481	-0.481856	-0.402121	0.357372	0.542712	0.365141	0.145287	-0.620102
TMEM242	TMEM242	gene5455	5.177	5.21585	5.13261	5.21585	-0.0388532	-0.2757	0.197994	5.17669	-0.352195	0.729994	0.880046	-7.22399	0.0443905	-0.198065	0.286846	5.17669	0.393082	0.700242	0.846697	-7.19821	-0.0832437	-0.326812	0.160325	5.17669	-0.733762	0.475332	0.778266	-6.43032	protein_coding	rna12445,rna12446,rna12447,XM_015858271.1,XM_015858272.1,XM_015858273.1	-	4807	3	46585963;46592299;46600215;46603677;46603940;46604421	46587071;46595078;46600352;46603777;46604370;46604668	NC_029518.1	46604668	46585963	46585963	46604668	5.1171	5.37649	4.94737	5.26853	5.31938	4.94441	5.13416	5.48115	5.15453	5.00092	5.15863	5.2176
TRIM71	TRIM71	gene3307	2.48859	2.52228	2.42087	2.52228	-0.0336867	-0.393176	0.325803	2.47602	-0.201185	0.843478	0.933725	-6.5005	0.0677236	-0.302383	0.43783	2.47602	0.39286	0.700403	0.846823	-6.42612	-0.10141	-0.474032	0.271211	2.47602	-0.584304	0.568412	0.827302	-5.78306	protein_coding	rna7625,XM_015854005.1	-	10091	2	37346094;37355833;37363401;37400653;37402741	37353949;37355967;37363568;37402086;37403238	NC_029517.1	37403238	37346094	37346094	37403238	2.5012	2.13209	2.88008	2.43215	2.64318	2.62744	2.66954	2.14164	2.52134	2.3052	2.24872	2.60963
SNAI1	SNAI1	gene16142	0.570535	0.617151	0.658366	0.658366	-0.0466159	-0.52421	0.430978	0.615464	-0.209556	0.837065	0.930889	-6.0019	-0.0878304	-0.568268	0.392607	0.615464	-0.392494	0.700667	0.847066	-5.95388	0.0412146	-0.441869	0.524298	0.615464	0.18317	0.857319	0.955003	-5.49729	protein_coding	rna38799,rna38800,XM_015882022.1,XM_015882023.1	-	3090	20	12343434;12344559;12346632	12344551;12345992;12347169	NC_029535.1	12347169	12343434	12343434	12347169	0.192157	0.776325	0.60074	0.726896	0.167031	0.829346	1.03282	0.420108	0.542712	0.720236	0.608259	0.76894
LOC107314923	LOC107314923	gene8514	0.71273	0.504025	0.794056	0.794056	0.208705	-0.24776	0.66517	0.671268	0.981636	0.343117	0.617977	-5.5565	-0.0813265	-0.526263	0.36361	0.671268	-0.392427	0.700716	0.847066	-5.98582	0.290031	-0.171097	0.75116	0.671268	1.35036	0.198555	0.573226	-4.75075	lncRNA	rna19859,rna19860,rna19861,rna19862,rna19863,rna19864,XR_001555670.1,XR_001555671.1,XR_001555672.1,XR_001555673.1,XR_001555674.1,XR_001555675.1	-	5902	5	26719944;26724235;26725199;26727929;26736914;26737993;26738778;26772553;26828698;26865878;26870590;26906174;26909460	26722679;26724862;26725369;26728006;26737023;26738109;26738875;26772691;26828767;26866061;26871701;26906250;26909841	NC_029520.1	26909841	26719944	26719944	26909841	0.722672	0.508392	0.750118	0.84719	0.609549	0.25511	0.570912	0.593439	0.296552	1.16769	0.768724	0.96486
BLOC1S5	BLOC1S5	gene3630	6.18211	6.12808	6.16699	6.18211	0.054035	-0.0283083	0.136378	6.15883	1.40887	0.180927	0.447209	-6.49781	0.0151245	-0.0676416	0.0978906	6.15883	0.392331	0.700785	0.847082	-7.4157	0.0389105	-0.0447631	0.122584	6.15883	0.998397	0.335211	0.688004	-6.40767	protein_coding	rna8287,rna8288,rna8289,XM_015854633.1,XM_015854635.1,XR_001553276.1	-	3141	2	64939660;64945147;64946102;64948097;64949857;64950161	64942124;64945205;64946327;64948226;64949939;64950338	NC_029517.1	64950338	64939660	64939660	64950338	6.23995	6.17155	6.14974	6.16575	6.10864	6.15933	6.11153	6.13172	6.17121	6.17668	6.16044	6.15938
HOPX	HOPX	gene7128	2.91979	2.99828	2.97024	2.99828	-0.0784918	-0.349369	0.192385	2.96336	-0.622124	0.543966	0.772634	-6.45436	-0.0504497	-0.326599	0.2257	2.96336	-0.392229	0.700858	0.847104	-6.56946	-0.0280421	-0.304716	0.248632	2.96336	-0.217604	0.830911	0.943466	-6.07011	protein_coding	rna16321,rna16322,XM_015861830.1,XM_015861831.1	-	1080	4	43940056;43942876;43943271;43946569	43940710;43943044;43943407;43946687	NC_029519.1	43946687	43940056	43940056	43946687	3.0446	3.13686	2.81373	2.71113	3.0862	3.10755	2.95673	2.83706	3.19672	2.83974	3.02859	2.80136
CSF3R	CSF3R	gene16795	4.14495	4.07302	4.178	4.178	0.0719342	-0.109457	0.253325	4.13453	0.851421	0.409015	0.674683	-6.6257	-0.0330484	-0.214187	0.14809	4.13453	-0.39171	0.701233	0.847489	-6.93513	0.104983	-0.0802243	0.29019	4.13453	1.21698	0.243941	0.613815	-5.69743	protein_coding	rna40255,XM_015883768.1	+	3092	23	3572768;3573743;3573980;3574431;3574635;3575200;3575605;3575849;3576010;3576335;3576629;3576870;3577135;3577382;3577626	3573210;3573846;3574297;3574554;3574804;3575354;3575758;3575925;3576223;3576523;3576730;3577016;3577275;3577472;3578288	NC_029538.1	3572768	3578288	3572768	3578288	4.17806	4.25343	4.06968	4.08801	4.16472	3.88479	4.07901	4.17613	4.02763	4.208	4.22355	4.26138
SLC26A1	SLC26A1	gene19259	8.65694	8.51868	8.73149	8.73149	0.138254	-0.272154	0.548662	8.63437	0.723247	0.481565	0.729718	-7.45157	-0.0745482	-0.48328	0.334183	8.63437	-0.391583	0.701325	0.847532	-7.66242	0.212802	-0.198908	0.624513	8.63437	1.10971	0.286021	0.647225	-6.5388	protein_coding	rna45418,rna45419,rna45420,rna45421,rna45422,rna45423,rna45424,rna45425,rna45426,XM_015849560.1,XM_015849561.1,XM_015849562.1,XM_015849563.1,XM_015849564.1,XM_015849565.1,XM_015849566.1,XM_015849567.1,XM_015849568.1	+	9133	Z	47440762;47441217;47454468;47456195;47458653;47459419;47461060;47466392;47466611;47472090;47473831	47440936;47441314;47454785;47456336;47458756;47459503;47461142;47466584;47470670;47472740;47477054	NC_029547.1	47440762	47477054	47440762	47477054	8.83256	7.976	8.73068	9.06758	8.7492	8.43358	8.61541	8.27796	8.5219	8.50743	8.91445	8.98573
PEX26	PEX26	gene865	5.35681	5.37114	5.33287	5.37114	-0.0143281	-0.143484	0.114828	5.35331	-0.238176	0.815232	0.921743	-7.2991	0.0239374	-0.107368	0.155243	5.35331	0.391397	0.701459	0.847627	-7.24516	-0.0382654	-0.170576	0.0940456	5.35331	-0.620919	0.544736	0.812799	-6.55103	protein_coding	rna1951,XM_015865148.1	-	3430	1	50689104;50692558;50693758;50694412;50694820	50691596;50692704;50694071;50694555;50695151	NC_029516.1	50695151	50689104	50689104	50695151	5.39466	5.37043	5.31424	5.34714	5.32146	5.45413	5.30345	5.40177	5.30804	5.48287	5.21079	5.33077
LOC107313257	LOC107313257	gene6961	3.55867	3.52102	3.60844	3.60844	0.0376538	-0.235071	0.310378	3.56021	0.296421	0.771307	0.901602	-6.78156	-0.0497681	-0.32283	0.223294	3.56021	-0.391303	0.701527	0.847641	-6.75955	0.0874218	-0.19012	0.364964	3.56021	0.676264	0.510009	0.797142	-6.03252	protein_coding	rna15940,XM_015861355.1	-	1864	4	33606517;33607322;33608525;33611254;33614983	33606942;33607489;33608686;33611886;33615457	NC_029519.1	33615457	33606517	33606517	33615457	3.81665	3.14635	3.62351	3.60421	3.48525	3.35945	3.69161	3.55552	3.50328	3.6971	3.57608	3.66354
LOC107319361	LOC107319361	gene1248	-0.564939	-0.686698	-0.822047	-0.564939	0.121759	-1.25434	1.49786	-0.693489	0.189967	0.852091	0.939347	-5.74378	0.257108	-1.15473	1.66894	-0.693489	0.390982	0.701759	0.847854	-5.67705	-0.135349	-1.57591	1.30521	-0.693489	-0.201719	0.843069	0.948734	-5.24423	protein_coding	rna2941,rna2942,XM_015874102.1,XM_015874111.1	-	2617	1	70408815;70410917;70412606;70413054;70414269;70415134;70416388;70417360	70410460;70411029;70412760;70413140;70414367;70415234;70416569;70417593	NC_029516.1	70417593	70408815	70408815	70417593	0.315014	-1.64689	0.176933	-1.1337	-0.474516	-0.713181	0.39758	-1.96456	-0.606151	0.224278	-2.74224	-0.154438
ERAP1	ERAP1	gene19307	4.67851	4.56755	4.7056	4.7056	0.110968	-0.0388981	0.260834	4.65064	1.58972	0.134459	0.382488	-5.907	-0.0270828	-0.176015	0.12185	4.65064	-0.390417	0.702167	0.848211	-7.08219	0.138051	-0.0146686	0.29077	4.65064	1.94075	0.0729209	0.388373	-4.82567	protein_coding	rna45545,XM_015849665.1	+	4180	Z	50742086;50742260;50743459;50744435;50744955;50745427;50746078;50747005;50747649;50747937;50748366;50749019;50749369;50750493;50750739;50751653;50752095;50752355;50753435	50742173;50742777;50743597;50744569;50745075;50745581;50746191;50747136;50747780;50748020;50748526;50749098;50749552;50750649;50750923;50751814;50752235;50752436;50754844	NC_029547.1	50742086	50754844	50742086	50754844	4.72959	4.6962	4.5991	4.68581	4.64816	4.62589	4.44476	4.55027	4.62684	4.80151	4.60295	4.79654
EPHA5	EPHA5	gene7183	7.39137	7.56934	7.42656	7.56934	-0.177968	-0.369495	0.0135584	7.46195	-1.99498	0.0661066	0.26392	-5.774	-0.035193	-0.228711	0.158325	7.46195	-0.390445	0.702147	0.848211	-7.56694	-0.142775	-0.335505	0.0499546	7.46195	-1.59048	0.134286	0.495258	-5.84691	protein_coding	rna16452,rna16453,rna16454,rna16455,rna16456,rna16457,rna16458,rna16459,rna16460,rna16461,rna16462,rna16463,rna16464,rna16465,rna16466,rna16467,rna16468,XM_015861728.1,XM_015861729.1,XM_015861730.1,XM_015861731.1,XM_015861732.1,XM_015861733.1,XM_015861734.1,XM_015861735.1,XM_015861737.1,XM_015861738.1,XM_015861739.1,XM_015861740.1,XM_015861741.1,XM_015861742.1,XM_015861743.1,XM_015861744.1,XM_015861745.1	-	12338	4	45529663;45534079;45542856;45546005;45550859;45552964;45553974;45559577;45560885;45562751;45569273;45579092;45583148;45586314;45618297;45625021;45686812;45687743;45712636;45713089;45727019	45534061;45538714;45543011;45546198;45551008;45553173;45554035;45559762;45561010;45562818;45569338;45579197;45583307;45586438;45618632;45625176;45687475;45687919;45712723;45713153;45727226	NC_029519.1	45727226	45529663	45529663	45727226	7.20884	7.29162	7.58114	7.48314	7.39757	7.69971	7.54235	7.63515	7.62037	7.34056	7.31169	7.4313
RNF11	RNF11	gene11005	6.7962	6.71577	6.81398	6.81398	0.0804284	-0.0174948	0.178352	6.77549	1.76339	0.099872	0.327832	-6.07319	-0.0177838	-0.115686	0.0801185	6.77549	-0.389993	0.702473	0.848514	-7.50572	0.0982122	-0.000597808	0.197022	6.77549	2.13398	0.0512194	0.34253	-4.91758	protein_coding	rna26246,XM_015870470.1	+	2801	8	21409320;21431787;21432477	21409908;21431956;21434518	NC_029523.1	21409320	21434518	21409320	21434518	6.71118	6.827	6.82816	6.82019	6.76465	6.69436	6.75401	6.65056	6.78952	6.89924	6.80581	6.76113
GRM2	GRM2	gene12818	2.33742	2.4231	2.26061	2.4231	-0.0856819	-0.492871	0.321508	2.34096	-0.45177	0.658429	0.842831	-6.38146	0.0768159	-0.346177	0.499809	2.34096	0.389891	0.702547	0.848535	-6.38464	-0.162498	-0.58589	0.260895	2.34096	-0.824004	0.4239	0.749197	-5.58684	protein_coding	rna30792,XM_015874622.1	+	3457	12	1743204;1745423;1747959;1749330;1750565;1750908	1743279;1746038;1748796;1750393;1750739;1751595	NC_029527.1	1743204	1751595	1743204	1751595	1.73373	2.54473	2.58093	2.51924	2.41301	2.58981	2.20931	2.47285	2.50691	2.01569	2.41965	2.08561
PROCR	PROCR	gene11258	1.26523	1.3673	1.18393	1.3673	-0.102065	-0.533508	0.329378	1.27609	-0.507901	0.619515	0.820405	-6.0717	0.0813054	-0.366585	0.529196	1.27609	0.389738	0.702658	0.848601	-6.10283	-0.183371	-0.630645	0.263904	1.27609	-0.880198	0.393769	0.726747	-5.29892	protein_coding	rna26897,XM_015871093.1	-	1357	9	3300874;3301440;3302144;3302497;3302611	3301343;3301706;3302380;3302608;3302881	NC_029524.1	3302881	3300874	3300874	3302881	1.14325	1.40148	1.41929	1.12617	1.03138	1.33311	1.4429	1.65993	0.651647	1.38182	1.50569	1.2164
LOC107319957	LOC107319957	gene13008	5.51662	5.75879	5.54065	5.75879	-0.242172	-0.370144	-0.114201	5.60586	-4.0629	0.00118786	0.0233393	-1.59676	-0.0240307	-0.156513	0.108452	5.60586	-0.389433	0.702878	0.848799	-7.28914	-0.218142	-0.348514	-0.0877698	5.60586	-3.59236	0.0029889	0.123379	-2.01007	lncRNA	rna31313,XR_001558052.1	-	385	12	8797379;8798693;8799254;8799380	8797528;8798780;8799309;8799470	NC_029527.1	8799470	8797379	8797379	8799470	5.47097	5.65606	5.47133	5.47868	5.72947	5.71089	5.80661	5.78959	5.67361	5.45556	5.55514	5.4724
LOC107307795	LOC107307795	gene20386	2.33136	1.80406	2.26856	2.33136	0.527298	0.160403	0.894193	2.1319	3.08559	0.00814622	0.0773125	-2.6472	0.0628004	-0.283544	0.409145	2.1319	0.389295	0.702978	0.848853	-6.38398	0.464497	0.0873128	0.841682	2.1319	2.64396	0.0193929	0.243973	-3.10955	protein_coding	rna47104,XM_015851298.1	-	439		5379;7570;10048	5414;7714;10305	NW_015440279.1	10305	5379	5379	10305	2.57682	2.15107	2.05779	2.49489	1.56813	1.79668	2.06216	1.78438	2.06996	2.25176	2.17424	2.59491
FBLN5	FBLN5	gene8761	5.14265	5.06936	5.09533	5.14265	0.0732913	-0.185583	0.332166	5.09845	0.607838	0.553132	0.778416	-7.07078	0.0473193	-0.213905	0.308544	5.09845	0.388911	0.703256	0.84912	-7.18965	0.025972	-0.239841	0.291785	5.09845	0.209775	0.836897	0.945716	-6.66327	protein_coding	rna20457,XM_015865344.1	-	7304	5	40332870;40339811;40342588;40343250;40346047;40347060;40350024;40370346;40371647;40373360;40375509	40338559;40340006;40342714;40343372;40346166;40347176;40350146;40370588;40371698;40373414;40375966	NC_029520.1	40375966	40332870	40332870	40375966	5.10651	4.74699	5.22771	5.44571	5.08498	5.08631	5.24494	4.85846	5.07364	5.12251	5.17782	5.00578
TDRD7	TDRD7	gene19470	3.96303	3.98787	3.92428	3.98787	-0.0248341	-0.233911	0.184243	3.95766	-0.255016	0.802459	0.915946	-6.92649	0.0387515	-0.175523	0.253026	3.95766	0.388278	0.703713	0.849605	-6.87052	-0.0635855	-0.279687	0.152516	3.95766	-0.631722	0.537856	0.810772	-6.1752	protein_coding	rna45902,rna45903,XM_015849959.1,XM_015849960.1	-	3651	Z	62609947;62612066;62612623;62613810;62614749;62615014;62616386;62616663;62617625;62618262;62620604;62624631;62627883;62631224;62632098;62635511;62637652	62610373;62612226;62613098;62613920;62614883;62615097;62616520;62616865;62617736;62618445;62621178;62624848;62627968;62631437;62632239;62635732;62637817	NC_029547.1	62637817	62609947	62609947	62637817	3.87273	3.85078	4.12088	4.00423	3.96644	4.162	3.93839	3.87395	3.75598	3.9304	4.14285	3.87328
OSGEPL1	OSGEPL1	gene9897	4.20026	4.09705	4.17045	4.20026	0.10321	-0.0611273	0.267547	4.15814	1.34837	0.199176	0.469999	-6.10453	0.0298074	-0.135061	0.194676	4.15814	0.388162	0.703797	0.849639	-6.94325	0.0734024	-0.0960228	0.242828	4.15814	0.930159	0.368218	0.709411	-5.99507	protein_coding	rna23255,rna23256,rna23257,rna23258,XM_015867851.1,XM_015867852.1,XM_015867853.1,XM_015867855.1	+	1952	7	4410140;4410831;4411461;4412545;4412829;4413536;4413806;4415317;4415648	4410367;4411065;4411848;4412749;4412977;4413666;4413877;4415641;4415866	NC_029522.1	4410140	4415866	4410140	4415866	4.12026	4.27954	4.3682	4.05924	4.07392	4.12301	4.12144	4.06764	4.15338	4.17967	4.11823	4.23313
ALG6	ALG6	gene11110	4.06809	4.00163	4.11082	4.11082	0.0664544	-0.171082	0.303991	4.06334	0.600646	0.557777	0.782283	-6.7905	-0.0427306	-0.279615	0.194154	4.06334	-0.387282	0.704433	0.849707	-6.91676	0.109185	-0.133369	0.351739	4.06334	0.966451	0.350392	0.697059	-5.93907	protein_coding	rna26511,rna26512,rna26513,rna26514,rna26515,XM_015870754.1,XM_015870755.1,XM_015870756.1,XM_015870757.1,XM_015870758.1	+	2272	8	24997877;24997983;24998486;24999107;25002501;25005427;25006387;25008457;25009215;25011461;25012141;25014331;25014983;25016099;25016512;25016722;25017190	24997976;24998256;24998566;24999218;25002585;25005516;25006475;25008539;25009279;25011646;25012276;25014416;25015067;25016169;25016580;25016920;25017650	NC_029523.1	24997877	25017650	24997877	25017650	4.07751	4.2313	4.21384	3.7908	3.9123	4.12739	3.90639	4.05287	4.14408	3.91329	4.08304	4.30725
CCDC36	CCDC36	gene13030	1.29006	1.27678	1.39228	1.39228	0.0132788	-0.555405	0.581963	1.31236	0.0501316	0.960733	0.983425	-6.18908	-0.102218	-0.668787	0.464351	1.31236	-0.387346	0.704387	0.849707	-6.13026	0.115497	-0.456801	0.687795	1.31236	0.433283	0.671481	0.880675	-5.57941	protein_coding	rna31362,XM_015875385.1	-	6016	12	9028538;9031337;9036341;9037061;9038899;9040274;9047052	9030830;9031440;9036428;9037109;9039056;9040430;9050218	NC_029527.1	9050218	9028538	9028538	9050218	1.64282	0.508392	1.26232	1.65179	1.38942	1.55767	0.90908	1.24056	0.936376	1.80924	1.44363	1.39697
GAP43	GAP43	gene1318	9.9747	10.0544	9.95518	10.0544	-0.0797477	-0.187236	0.0277411	9.99496	-1.59287	0.133748	0.381236	-6.57133	0.0195148	-0.0886276	0.127657	9.99496	0.387429	0.704327	0.849707	-7.74587	-0.0992625	-0.207411	0.00888608	9.99496	-1.97056	0.0691	0.380513	-5.43113	protein_coding	rna3096,rna3097,XM_015875967.1,XM_015875976.1	-	6758	1	73712799;73737495;73750191;73750415;73766588	73718446;73738116;73750327;73750469;73766883	NC_029516.1	73766883	73712799	73712799	73766883	10.006	10.1224	9.88694	9.88651	9.99988	10.0323	10.1006	10.085	10.0228	9.93433	9.95755	9.90519
LOC107320452	LOC107320452	gene13503	0.0358729	0.00976315	-0.0812109	0.0358729	0.0261097	-0.607582	0.659802	-0.00611382	0.0884604	0.930777	0.973667	-5.89356	0.117084	-0.531259	0.765427	-0.00611382	0.387719	0.704117	0.849707	-5.81484	-0.0909741	-0.747496	0.565548	-0.00611382	-0.297504	0.770497	0.921421	-5.34461	protein_coding	rna32586,rna32587,rna32588,rna32590,rna32591,XM_015876332.1,XM_015876334.1,XM_015876335.1,XM_015876336.1,XM_015876337.1	+	6049	13	12268016;12292587;12313574;12316697;12317640;12318161;12319736;12319967;12321607;12322265;12322669;12323458;12325743;12326234;12328919;12329429;12332608	12268874;12292798;12315537;12316722;12317824;12318224;12319863;12320015;12321737;12322346;12322730;12323539;12325870;12326297;12328971;12329945;12334050	NC_029528.1	12268016	12334050	12268016	12334050	-0.255302	0.179085	0.43409	-0.172175	0.812366	-0.192349	-0.633447	0.0749724	-0.0853188	-0.417268	0.0651166	0.116864
TMEM11	TMEM11	gene13756	3.85788	3.733	3.82069	3.85788	0.124883	-0.0811475	0.330913	3.80468	1.30136	0.214369	0.488891	-6.05862	0.0371856	-0.168948	0.243319	3.80468	0.387303	0.704418	0.849707	-6.84006	0.087697	-0.125057	0.300451	3.80468	0.884977	0.391274	0.72448	-5.9321	protein_coding	rna33137,rna33138,rna33139,rna33140,XM_015876820.1,XM_015876821.1,XM_015876822.1,XM_015876823.1	+	3326	14	4565379;4566477;4566609;4567148;4571108	4565508;4566575;4567062;4568872;4572025	NC_029529.1	4565379	4572025	4565379	4572025	3.83216	3.96246	3.83897	3.81066	3.57163	3.84274	3.80009	3.70787	3.82157	3.60776	3.80928	4.05098
APCDD1L	APCDD1L	gene16078	3.68551	4.17059	3.62742	4.17059	-0.485073	-0.778213	-0.191932	3.82777	-3.55268	0.00323252	0.0448378	-2.19467	0.0580934	-0.264065	0.380252	3.82777	0.387152	0.704527	0.849707	-6.78394	-0.543166	-0.848774	-0.237558	3.82777	-3.81586	0.00192489	0.108399	-1.24731	protein_coding	rna38670,rna38671,XM_015881756.1,XM_015881757.1	+	11770	20	10081679;10082193;10091082;10091544;10093914	10081949;10090967;10091211;10092102;10095948	NC_029535.1	10081679	10095948	10081679	10095948	3.81144	3.46733	3.90949	3.55206	4.35127	4.22882	4.32882	3.7694	3.60838	3.42672	3.70732	3.77222
DCTN2	DCTN2	gene18503	6.18636	6.30643	6.21228	6.30643	-0.12007	-0.261412	0.0212709	6.23561	-1.82386	0.0898201	0.309839	-5.91135	-0.0259206	-0.169497	0.117656	6.23561	-0.387603	0.704201	0.849707	-7.42243	-0.0941498	-0.237307	0.0490075	6.23561	-1.41199	0.180026	0.55552	-5.94833	protein_coding	rna43748,XM_015886936.1	+	1314	LGE22C19W28_E50C23	1503166;1504078;1504670;1504848;1505034;1505219;1505740;1505968;1506150;1506333;1506511;1506699;1506899;1507066	1503339;1504083;1504766;1504909;1505132;1505379;1505887;1506033;1506188;1506410;1506582;1506801;1506990;1507182	NC_029544.1	1503166	1507182	1503166	1507182	6.18563	6.33299	6.13962	6.09664	6.16876	6.42726	6.39326	6.23129	6.14816	6.19567	6.22412	6.28392
ATP11A	ATP11A	gene2017	5.49011	5.42941	5.46259	5.49011	0.0607005	-0.090591	0.211992	5.45923	0.861395	0.403687	0.671571	-6.96484	0.0275256	-0.124911	0.179962	5.45923	0.387678	0.704147	0.849707	-7.27702	0.0331749	-0.121627	0.187976	5.45923	0.460108	0.652579	0.871305	-6.66335	protein_coding	rna4726,rna4727,rna4728,rna4729,XM_015849203.1,XM_015849213.1,XM_015849219.1,XM_015849230.1	-	8118	1	124096473;124102574;124105350;124107361;124108274;124108649;124113508;124115535;124116380;124117418;124117799;124118589;124121211;124121870;124122970;124123286;124124893;124125237;124126226;124128288;124129480;124130280;124131849;124132414;124133107;124133727;124136995;124139729;124141493;124150203;124206426	124100637;124102688;124105438;124107526;124108377;124108714;124113643;124115662;124116439;124117563;124117901;124118763;124121462;124122051;124123073;124123359;124124964;124125400;124126399;124128485;124129630;124130361;124131913;124132464;124133210;124133855;124137102;124139809;124141582;124150325;124206886	NC_029516.1	124206886	124096473	124096473	124206886	5.63768	5.34798	5.46233	5.49872	5.42563	5.47836	5.37924	5.43252	5.52761	5.57641	5.29008	5.45417
RB1CC1	RB1CC1	gene4101	6.82603	6.73761	6.80671	6.82603	0.088419	-0.0183222	0.19516	6.78981	1.77844	0.0972817	0.32371	-6.05281	0.0193159	-0.0875917	0.126224	6.78981	0.387911	0.703979	0.849707	-7.50769	0.0691031	-0.0388209	0.177027	6.78981	1.37469	0.191062	0.566143	-6.06806	protein_coding	rna9363,rna9364,rna9365,rna9366,rna9367,XM_015855604.1,XM_015855605.1,XM_015855606.1,XM_015855607.1,XM_015855608.1	-	6913	2	99424155;99426395;99428706;99429453;99431195;99432612;99434708;99435066;99437286;99440635;99449117;99451217;99452092;99452861;99453024;99454596;99457239;99460083;99461504;99465398;99472926;99473353;99475942;99478010;99482896;99492384	99425831;99426465;99428842;99429511;99431242;99432663;99434948;99435174;99437445;99442550;99449243;99451320;99452153;99452942;99453210;99454780;99457409;99460518;99461706;99465452;99473096;99473479;99476069;99478122;99482953;99492617	NC_029517.1	99492617	99424155	99424155	99492617	6.91128	6.81441	6.71002	6.86422	6.74929	6.76079	6.6313	6.80913	6.79399	6.80654	6.80273	6.82403
LOC107312079	LOC107312079	gene5884	2.84697	2.82537	2.91868	2.91868	0.0215987	-0.376072	0.419269	2.86123	0.116608	0.908845	0.964903	-6.60969	-0.0717113	-0.469267	0.325844	2.86123	-0.387271	0.704442	0.849707	-6.55196	0.09331	-0.310023	0.496643	2.86123	0.496694	0.627195	0.859351	-5.93935	protein_coding	rna13443,XM_015859149.1	+	4137	3	77634960;77658432;77666725;77667799;77668507;77686744;77687461;77692410;77743392;77746824;77749790;77807523;77809467;77822258;77855411;77881766;77920117;77928951;77966099;77969958;78019588;78030714;78032461;78032816;78037005;78039902	77635081;77658691;77666821;77667906;77668652;77686915;77687539;77692609;77743516;77746948;77750036;77807713;77809558;77822408;77855523;77881992;77920281;77929104;77966207;77970178;78019760;78030896;78032627;78032960;78037179;78040091	NC_029518.1	77634960	78040091	77634960	78040091	2.57682	2.70746	2.84729	3.222	2.41301	2.72326	3.34682	2.81389	2.7468	3.08353	2.86065	2.99321
LOC107314689	LOC107314689	gene8295	1.52775	2.09605	1.6675	2.09605	-0.568301	-1.29461	0.158002	1.75623	-1.67991	0.115381	0.354886	-4.9947	-0.139746	-0.914626	0.635133	1.75623	-0.387196	0.704496	0.849707	-6.19765	-0.428555	-1.15616	0.299053	1.75623	-1.26454	0.2269	0.597884	-5.06208	protein_coding	rna19243,XM_015864182.1	+	592	5	16884437;16884721;16885546;16885887	16884546;16884850;16885684;16886099	NC_029520.1	16884437	16886099	16884437	16886099	1.2081	1.19746	1.35854	2.26942	2.15775	2.79116	2.26084	1.13231	1.27968	1.70706	1.50569	2.20675
CUEDC2	CUEDC2	gene9361	4.43168	4.38318	4.39038	4.43168	0.048503	-0.177062	0.274068	4.40035	0.46166	0.651493	0.8392	-6.9728	0.0413023	-0.18728	0.269884	4.40035	0.387933	0.703962	0.849707	-7.00609	0.00720074	-0.225311	0.239712	4.40035	0.0664903	0.947938	0.985072	-6.50272	protein_coding	rna21994,rna21995,rna21996,rna21997,XM_015866658.1,XM_015866659.1,XM_015866660.1,XM_015866661.1	-	1714	6	14497534;14498456;14500129;14500288;14500518;14501748;14502483;14502867;14503826;14504099;14505205;14506365	14498057;14498516;14500190;14500368;14500688;14501881;14502544;14503010;14503919;14504204;14505348;14506495	NC_029521.1	14506495	14497534	14497534	14506495	4.52844	4.45783	4.27265	4.45915	4.07884	4.31976	4.59955	4.53263	4.54094	4.2765	4.35158	4.38632
ADAM10	ADAM10	gene11934	6.82911	6.97007	6.81204	6.97007	-0.140969	-0.234281	-0.0476569	6.87018	-3.24348	0.00596039	0.0637331	-3.40749	0.0170639	-0.0776093	0.111737	6.87018	0.38697	0.704659	0.849734	-7.50858	-0.158033	-0.252394	-0.0636722	6.87018	-3.59568	0.00296934	0.123379	-2.18106	protein_coding	rna28695,rna28696,XM_015872402.1,XM_015872403.1	+	4692	10	5935433;5945881;5953951;5955028;5961914;5963381;5964741;5965408;5967202;5968861;5970235;5972066;5973388;5973797;5974725;5975334	5935757;5946031;5954069;5955186;5962017;5963530;5964833;5965591;5967365;5969044;5970385;5972249;5973496;5974017;5974851;5977600	NC_029525.1	5935433	5977600	5935433	5977600	6.82798	6.77135	6.83862	6.87546	6.98917	6.98091	6.88977	7.02065	6.80656	6.88907	6.74921	6.80336
TNIP1	TNIP1	gene13344	8.03663	8.00015	8.01716	8.03663	0.0364818	-0.0712402	0.144204	8.01841	0.727104	0.479273	0.728066	-7.40918	0.0194685	-0.0885681	0.127505	8.01841	0.386889	0.704718	0.849734	-7.61782	0.0170133	-0.091482	0.125509	8.01841	0.336669	0.741413	0.910359	-7.06394	protein_coding	rna32197,rna32198,rna32199,rna32200,XM_015875835.1,XM_015875836.1,XM_015875837.1,XM_015875838.1	-	3058	13	5013582;5014736;5014916;5015218;5015643;5015916;5016175;5016377;5016629;5016797;5017079;5017249;5017550;5018491;5018651;5018843;5019599;5022521;5023809	5014489;5014826;5015110;5015298;5015768;5016038;5016303;5016508;5016694;5016889;5017160;5017343;5017741;5018559;5018730;5018965;5019769;5022651;5023979	NC_029528.1	5023979	5013582	5013582	5023979	8.02828	8.19446	7.97531	7.95278	7.9939	7.92581	8.07016	8.01161	8.02621	7.99568	8.02313	8.02358
UBR2	UBR2	gene5011	6.80836	6.79801	6.82465	6.82465	0.0103501	-0.0796756	0.100376	6.81018	0.246833	0.808659	0.918674	-7.54584	-0.016292	-0.106689	0.0741052	6.81018	-0.386941	0.70468	0.849734	-7.50824	0.0266421	-0.0642043	0.117489	6.81018	0.629631	0.539185	0.811458	-6.80642	protein_coding	rna11385,rna11386,rna11387,rna11388,rna11389,XM_015857389.1,XM_015857390.1,XM_015857391.1,XM_015857392.1,XM_015857393.1	+	7164	3	20316250;20316729;20319942;20321535;20322693;20325804;20326292;20327555;20328769;20330979;20331651;20332397;20332570;20334891;20335148;20335824;20336672;20337884;20338705;20339852;20340411;20340676;20341158;20341520;20342727;20343284;20343962;20344212;20344650;20345504;20345830;20346686;20347560;20348606;20350021;20350854;20351171;20352007;20352254;20352744;20354862;20355316;20356064;20356403;20357014;20357380;20358195;20358569;20359418;20361077	20316422;20316751;20320201;20321613;20322806;20325931;20326430;20327617;20328889;20331086;20331739;20332495;20332668;20335054;20335247;20335952;20336855;20337945;20338815;20339917;20340531;20340798;20341221;20341644;20342779;20343386;20344010;20344366;20344752;20345613;20345910;20346867;20347759;20348699;20350182;20350951;20351243;20352155;20352309;20352840;20354929;20355451;20356154;20356533;20357122;20357436;20358272;20358739;20359519;20362788	NC_029518.1	20316250	20362788	20316250	20362788	6.79141	6.72063	6.87365	6.84508	6.83546	6.7622	6.76817	6.82733	6.85933	6.80963	6.7942	6.83503
LOC107320498	LOC107320498	gene13396	6.05817	6.0892	6.07633	6.0892	-0.0310313	-0.130869	0.0688062	6.07424	-0.667316	0.515535	0.753165	-7.24107	-0.0181596	-0.119009	0.0826903	6.07424	-0.386594	0.704931	0.849789	-7.39942	-0.0128718	-0.114138	0.0883947	6.07424	-0.272896	0.788959	0.929003	-6.86734	protein_coding	rna32329,XM_015876420.1	-	2130	13	9274623;9276978;9301883;9302722;9305817;9306926;9308901;9329171	9275048;9277130;9302020;9302804;9306037;9306993;9309049;9330062	NC_029528.1	9330062	9274623	9274623	9330062	5.99435	6.08659	6.00364	6.14536	6.05343	6.06875	6.1197	6.11523	6.13766	6.04413	6.0424	6.07968
LOC107325522	LOC107325522	gene18063	0.262736	0.849867	0.369916	0.849867	-0.587131	-1.14398	-0.0302849	0.497505	-2.26373	0.0401918	0.199145	-3.83558	-0.107179	-0.702334	0.487976	0.497505	-0.386638	0.704899	0.849789	-5.8897	-0.479952	-1.0431	0.0831918	0.497505	-1.8298	0.0888834	0.421902	-4.18202	protein_coding	rna42838,rna42839,rna42840,XM_015886463.1,XM_015886464.1,XM_015886465.1	+	1248	28	306366;306775;307244	306670;306891;308069	NC_029543.1	306366	308069	306366	308069	-0.3455	0.726572	0.491806	0.233081	0.764271	1.30242	0.515417	0.796256	0.424876	-0.0167296	0.362098	0.715501
ANKRD22	ANKRD22	gene9419	0.443327	-0.000535684	0.579878	0.579878	0.443863	-0.362973	1.2507	0.353834	1.18111	0.257446	0.537867	-5.27774	-0.136551	-0.894875	0.621773	0.353834	-0.386603	0.704925	0.849789	-5.93556	0.580414	-0.231251	1.39208	0.353834	1.53527	0.14724	0.513055	-4.50398	protein_coding	rna22132,rna22133,XM_015866849.1,XM_015866850.1	-	1558	6	16570975;16572389;16573544;16573910;16575376;16578909;16582695	16571657;16572487;16573621;16574017;16575567;16579208;16582792	NC_029521.1	16582792	16570975	16570975	16582792	0.057856	1.16047	0.60074	0.0446362	0.947717	-0.481856	0.0524447	-0.490625	-0.0853188	0.916156	0.427687	1.09611
NSMCE1	NSMCE1	gene13872	3.7687	3.79595	3.72342	3.79595	-0.0272525	-0.272145	0.21764	3.76313	-0.238922	0.814665	0.921366	-6.8733	0.0452789	-0.206296	0.296854	3.76313	0.386414	0.705061	0.849877	-6.81161	-0.0725314	-0.326239	0.181176	3.76313	-0.613786	0.549306	0.815526	-6.12873	protein_coding	rna33389,XM_015876889.1	-	1056	14	7176692;7177321;7178095;7178398;7179117;7179758;7180324;7180603	7176912;7177441;7178211;7178544;7179194;7179879;7180467;7180708	NC_029529.1	7180708	7176692	7176692	7180708	3.68615	4.05607	3.50238	3.83996	3.78551	3.81038	3.82313	3.76336	3.83318	3.45063	3.82153	3.78524
LOC107316816	LOC107316816	gene10243	1.59447	1.60841	1.51561	1.60841	-0.0139407	-0.440792	0.412911	1.57871	-0.0701184	0.945102	0.978129	-6.27637	0.0788567	-0.359753	0.517466	1.57871	0.385998	0.705362	0.850041	-6.18926	-0.0927974	-0.535954	0.350359	1.57871	-0.449576	0.659971	0.874439	-5.62551	lncRNA	rna24240,XR_001556593.1	-	705	7	19834637;19836396	19835235;19836501	NC_029522.1	19836501	19834637	19834637	19836501	1.27016	1.99171	1.7619	1.41279	1.53984	1.39261	1.52949	1.98446	1.6647	1.59709	1.12566	1.67408
SLC45A4	SLC45A4	gene4506	5.97128	5.92616	5.9426	5.97128	0.0451125	-0.113139	0.203364	5.94517	0.612032	0.550432	0.776953	-7.25462	0.0286748	-0.130819	0.188169	5.94517	0.385994	0.705365	0.850041	-7.37874	0.0164377	-0.144884	0.177759	5.94517	0.218763	0.830025	0.943095	-6.85343	protein_coding	rna10270,rna10271,rna10272,rna10273,XM_015856392.1,XM_015856393.1,XM_015856394.1,XM_015856395.1	-	9161	2	131435955;131442932;131443809;131444007;131445256;131446445;131463267;131482768;131484004;131499735	131442249;131443143;131443908;131445082;131445435;131446633;131463886;131482996;131484175;131499822	NC_029517.1	131499822	131435955	131435955	131499822	6.14377	5.84132	5.9634	5.92842	5.85245	6.07671	5.82954	5.94033	6.01813	6.02302	5.90522	5.81968
POLR1A	POLR1A	gene7644	5.35058	5.31581	5.37252	5.37252	0.0347702	-0.0866367	0.156177	5.34559	0.614877	0.548606	0.775343	-7.12274	-0.0219399	-0.143941	0.100061	5.34559	-0.386097	0.705291	0.850041	-7.25143	0.0567101	-0.0669332	0.180353	5.34559	0.984724	0.34165	0.691939	-6.25504	protein_coding	rna17659,XM_015862578.1	-	5432	4	77461066;77463952;77465281;77466129;77467257;77467841;77468536;77469947;77470609;77471708;77472522;77474105;77474745;77475299;77475905;77476510;77476925;77477198;77478536;77479427;77479901;77480432;77481618;77482517;77482851;77483943;77484411;77485091;77486619;77486814;77487108;77487305;77488040;77489111	77461378;77464116;77465398;77466329;77467541;77467960;77468650;77470104;77470744;77471875;77472736;77474326;77474910;77475381;77476057;77476608;77477083;77477280;77478719;77479570;77480092;77480686;77481845;77482639;77483024;77484105;77484513;77485177;77486728;77486899;77487215;77487454;77488244;77489271	NC_029519.1	77489271	77461066	77461066	77489271	5.33964	5.28707	5.39397	5.37743	5.32146	5.32645	5.31162	5.30327	5.45619	5.46733	5.24303	5.31962
ACAT2	ACAT2	gene5379	6.05672	6.1742	6.07944	6.1742	-0.117481	-0.241803	0.00684088	6.10402	-2.02883	0.0621536	0.253945	-5.55771	-0.0227198	-0.149207	0.103767	6.10402	-0.385641	0.705621	0.850282	-7.40024	-0.0947612	-0.220873	0.0313506	6.10402	-1.61324	0.129237	0.4884	-5.64915	protein_coding	rna12211,XM_015858041.1	-	1491	3	41015093;41015991;41017941;41018397;41019623;41020524;41021345;41022407;41022654	41015480;41016101;41018095;41018519;41019766;41020641;41021526;41022541;41022788	NC_029518.1	41022788	41015093	41015093	41022788	5.98397	6.13388	6.1317	5.98742	6.03328	6.18058	6.19999	6.28179	6.13297	6.08799	6.0606	6.03402
NCOA1	NCOA1	gene6159	5.90759	5.86999	5.88012	5.90759	0.0375943	-0.114005	0.189193	5.88703	0.532415	0.602876	0.811038	-7.29154	0.027463	-0.125466	0.180392	5.88703	0.385554	0.705684	0.85029	-7.36738	0.0101312	-0.144522	0.164785	5.88703	0.140646	0.890175	0.966552	-6.857	protein_coding	rna14085,rna14086,rna14087,rna14088,rna14089,XM_015859671.1,XM_015859673.1,XM_015859674.1,XM_015859675.1,XM_015859676.1	-	5269	3	96277949;96278283;96279339;96280303;96281109;96282011;96283297;96283598;96285436;96288764;96291495;96292772;96294710;96296782;96297279;96297803;96299104;96301466;96305118;96322169;96325677;96341362;96371943;96411979	96278192;96278339;96279428;96280486;96281283;96282410;96283398;96283912;96285604;96288890;96291680;96292946;96296057;96296929;96297419;96297898;96299283;96301643;96305212;96322335;96325779;96341487;96372105;96412278	NC_029518.1	96412278	96277949	96277949	96412278	5.84687	6.1219	5.79021	5.88223	5.75276	5.80833	5.93112	5.98899	5.86252	5.85251	5.87615	5.93083
DACT2	DACT2	gene5327	4.89498	4.93815	4.86608	4.93815	-0.0431673	-0.200639	0.114304	4.90073	-0.588542	0.565644	0.786759	-7.03776	0.028907	-0.132119	0.189933	4.90073	0.385418	0.705782	0.850341	-7.1328	-0.0720743	-0.233935	0.0897866	4.90073	-0.956012	0.355456	0.701071	-6.17452	protein_coding	rna12095,XM_015858017.1	+	4102	3	37573199;37578820;37580380;37583838	37574229;37578952;37580667;37586487	NC_029518.1	37573199	37586487	37573199	37586487	4.78112	5.04977	4.8895	4.87458	4.95711	4.93693	4.89963	4.9596	4.8717	5.05132	4.81695	4.7206
PMM2	PMM2	gene13948	5.58061	5.52242	5.55318	5.58061	0.058194	-0.0934851	0.209873	5.55126	0.823716	0.424059	0.687711	-7.01796	0.0274327	-0.125423	0.180288	5.55126	0.385312	0.705859	0.850365	-7.29872	0.0307613	-0.124406	0.185929	5.55126	0.425627	0.676919	0.882469	-6.70018	protein_coding	rna33571,XM_015877066.1	-	2217	14	9414187;9415942;9416532;9416699;9416974;9417245;9417454;9417767	9415588;9416057;9416607;9416798;9417065;9417321;9417565;9418008	NC_029529.1	9418008	9414187	9414187	9418008	5.54187	5.59499	5.59499	5.59207	5.49358	5.66337	5.33184	5.59599	5.65901	5.49442	5.62146	5.43156
STAG2	STAG2	gene6634	7.45902	7.45813	7.44231	7.45902	0.000894141	-0.091818	0.0936063	7.45307	0.0207059	0.983776	0.992953	-7.6427	0.01671	-0.0764631	0.109883	7.45307	0.385044	0.706053	0.850531	-7.57273	-0.0158159	-0.109302	0.0776703	7.45307	-0.36322	0.721924	0.902077	-7.0094	protein_coding	rna15158,rna15159,rna15160,rna15161,rna15162,rna15163,XM_015860778.1,XM_015860779.1,XM_015860780.1,XM_015860781.1,XM_015860782.1,XM_015860783.1	-	8397	4	14551391;14553578;14555461;14556140;14556503;14557200;14557398;14558001;14558554;14559245;14561137;14562292;14562820;14565480;14567758;14567985;14568419;14570013;14571006;14571301;14571894;14572611;14573580;14574186;14574805;14574993;14576193;14576423;14578455;14581827;14582714;14584058;14585407;14586196;14587236;14616111;14618078	14553337;14555454;14555617;14556217;14556629;14557313;14557587;14558206;14558682;14559393;14561238;14562431;14562994;14565572;14567838;14568072;14568489;14570216;14571095;14571393;14571997;14572728;14573691;14574293;14574884;14575091;14576316;14576496;14578606;14582031;14582790;14584154;14585568;14586274;14587380;14616431;14618306	NC_029519.1	14618306	14551391	14551391	14618306	7.41819	7.38979	7.50347	7.52244	7.52029	7.44296	7.37267	7.49738	7.4361	7.44196	7.4199	7.47165
LOC107319126	LOC107319126	gene12383	-0.114859	0.609158	0.097832	0.609158	-0.724017	-1.83771	0.38968	0.186451	-1.39575	0.184765	0.45256	-5.02999	-0.212691	-1.40126	0.97588	0.186451	-0.384193	0.706669	0.850936	-5.81556	-0.511326	-1.61352	0.590868	0.186451	-0.996012	0.336328	0.688707	-5.03398	protein_coding	rna29786,XM_015873761.1	-	3287	11	1883366;1883811;1883988;1884175;1884295;1884652;1885373	1883649;1883857;1884101;1884222;1884486;1884960;1887665	NC_029526.1	1887665	1883366	1883366	1887665	0.722672	-2.29896	0.796661	0.17296	0.167031	0.785625	0.457701	1.01527	-0.374825	-0.417268	0.550543	0.660006
SFI1	SFI1	gene14396	4.40481	4.35122	4.44454	4.44454	0.0535851	-0.168378	0.275548	4.40071	0.518309	0.612423	0.815648	-6.93599	-0.0397263	-0.261718	0.182265	4.40071	-0.384209	0.706658	0.850936	-7.01289	0.0933114	-0.132829	0.319452	4.40071	0.885894	0.390797	0.724263	-6.10871	protein_coding	rna34666,rna34667,rna34668,rna34669,rna34670,XM_015877910.1,XM_015877911.1,XM_015877912.1,XM_015877913.1,XM_015877914.1	-	4853	15	7921971;7922673;7923466;7924263;7925102;7926078;7926599;7927576;7928046;7928406;7928896;7929616;7930180;7930695;7931164;7932038;7932339;7933363;7935151;7935636;7936809;7937390;7938209;7939425;7939770;7940383;7940755;7942529;7944934;7945614;7946546;7946855	7922207;7922775;7923589;7924410;7925363;7926173;7926840;7927752;7928120;7928480;7929056;7929712;7930282;7930771;7931259;7932113;7932517;7933444;7935248;7935728;7936879;7937551;7938365;7939527;7939887;7940462;7940862;7942600;7945017;7946523;7946805;7946981	NC_029530.1	7946981	7921971	7921971	7946981	4.47014	4.58193	4.14356	4.42412	4.30159	4.31593	4.33685	4.45236	4.4496	4.17967	4.55238	4.60045
NCOR1	NCOR1	gene15593	7.641	7.78156	7.62464	7.78156	-0.140565	-0.231035	-0.0500956	7.6822	-3.3358	0.00496457	0.0569253	-3.29799	0.0163623	-0.0750416	0.107766	7.6822	0.38433	0.70657	0.850936	-7.58837	-0.156928	-0.248116	-0.0657395	7.6822	-3.69476	0.00244241	0.115899	-2.05575	protein_coding	rna37505,rna37506,rna37507,rna37508,rna37509,rna37510,XM_015880409.1,XM_015880410.1,XM_015880411.1,XM_015880413.1,XR_001558933.1,XR_001558934.1	-	10516	19	5226838;5229839;5230207;5231721;5231928;5232204;5232752;5233219;5233552;5234124;5234901;5235506;5235984;5236767;5237625;5238348;5239067;5239801;5240962;5241625;5242444;5242697;5242921;5243408;5244280;5246143;5246707;5248127;5249026;5249884;5250527;5252042;5252508;5254809;5258079;5258931;5259474;5260178;5260497;5261533;5262483;5263300;5265811;5266710;5267988;5269837;5271753;5283789	5229607;5230021;5230428;5231774;5232070;5232341;5232975;5233379;5233680;5234620;5235066;5235679;5236133;5236976;5237849;5238708;5239323;5239884;5241102;5241793;5242541;5242798;5243041;5243568;5244453;5246338;5246833;5248688;5249152;5250023;5250589;5252259;5252638;5254911;5258180;5258985;5259652;5260268;5260669;5261599;5262535;5263356;5265924;5266892;5268183;5269979;5271930;5283932	NC_029534.1	5283932	5226838	5226838	5283932	7.57394	7.62987	7.64573	7.71327	7.72024	7.78822	7.78496	7.83257	7.66165	7.58566	7.6813	7.56902
SF3A2	SF3A2	gene18151	5.14411	5.20551	5.10753	5.20551	-0.0614005	-0.260726	0.137925	5.15488	-0.661353	0.519237	0.755222	-7.05522	0.0365763	-0.167765	0.240917	5.15488	0.384298	0.706593	0.850936	-7.19548	-0.0979767	-0.302962	0.107008	5.15488	-1.02619	0.322394	0.679557	-6.16862	protein_coding	rna43025,XM_015886203.1	-	1204	28	1222594;1223258;1223833;1224118;1224803;1225516;1225882;1226359;1227358	1223071;1223326;1223973;1224167;1224912;1225562;1225953;1226535;1227417	NC_029543.1	1227417	1222594	1222594	1227417	4.87897	5.25672	5.39775	5.07061	5.1449	5.14804	5.32378	5.20648	5.09308	5.01703	5.18257	5.1386
MMS22L	MMS22L	gene5742	3.44378	3.20532	3.39411	3.44378	0.238464	-0.0431227	0.520051	3.34781	1.81818	0.0907252	0.311967	-5.19635	0.0496686	-0.227736	0.327073	3.34781	0.384409	0.706513	0.850936	-6.71292	0.188796	-0.102277	0.479868	3.34781	1.39257	0.185705	0.562096	-5.25626	protein_coding	rna13099,XM_015858862.1	+	4616	3	65912880;65915011;65917162;65920346;65922017;65922195;65923412;65924166;65928746;65929972;65934177;65938866;65939658;65942139;65972903;65975513;65979324;65980221;65980477;65982800;65988824;65990938;65992470;65993678;65995257	65913107;65915203;65917287;65920398;65922104;65922372;65923505;65924296;65928859;65930151;65934239;65938985;65939884;65942648;65973093;65975663;65979466;65980363;65980636;65982969;65989035;65991104;65992566;65993845;65995965	NC_029518.1	65912880	65995965	65912880	65995965	3.63988	3.22907	3.68047	3.2294	3.24357	3.1164	3.24813	3.21867	3.38992	3.50493	3.56154	3.1117
LOC107307353	LOC107307353	gene19974	1.75323	1.53002	1.6576	1.75323	0.223214	-0.31436	0.760788	1.65234	0.891472	0.387901	0.659284	-5.88683	0.0956339	-0.438945	0.630213	1.65234	0.384083	0.706749	0.850964	-6.22919	0.12758	-0.429192	0.684351	1.65234	0.49196	0.630453	0.860854	-5.61578	lncRNA	rna46595,XR_001552385.1	-	365		42630;43559;45762	42803;43713;45797	NW_015439937.1	45797	42630	42630	45797	1.88021	1.92711	1.63956	1.58416	1.51098	1.17265	2.17391	1.27491	0.978812	1.65312	2.03387	1.99881
VWA2	VWA2	gene9633	0.954167	0.950014	1.05632	1.05632	0.00415307	-0.567914	0.57622	0.988076	0.0155865	0.987787	0.994748	-6.11043	-0.102158	-0.67341	0.469094	0.988076	-0.383945	0.706849	0.851017	-6.05002	0.106311	-0.471181	0.683803	0.988076	0.395236	0.698689	0.891578	-5.52003	protein_coding	rna22676,XM_015867369.1	+	2445	6	24620681;24621969;24622421;24622860;24623721;24627903;24628233;24629159;24630100;24630760;24631002;24634290	24621219;24622027;24622495;24622993;24623830;24628097;24628363;24629291;24630155;24630867;24631583;24634612	NC_029521.1	24620681	24634612	24620681	24634612	0.582947	0.385535	1.8528	0.993411	1.14841	0.785625	1.03282	0.842799	0.847567	1.1287	1.20262	1.05367
DGKB	DGKB	gene3153	7.1413	7.05497	7.11583	7.1413	0.0863299	-0.0559577	0.228617	7.10353	1.30262	0.213947	0.488198	-6.75359	0.0254751	-0.117068	0.168018	7.10353	0.383703	0.707024	0.85116	-7.54303	0.0608547	-0.0828564	0.204566	7.10353	0.909136	0.378827	0.716277	-6.61734	protein_coding	rna7260,rna7261,rna7262,rna7263,rna7264,rna7265,XM_015853620.1,XM_015853621.1,XM_015853622.1,XM_015853623.1,XM_015853624.1,XM_015853625.1	-	7188	2	25063728;25078001;25080133;25152080;25157522;25212637;25264012;25268646;25269781;25276149;25282631;25287846;25292069;25301126;25305509;25305705;25308188;25316265;25316909;25317880;25321118;25322318;25324521;25336782;25340720;25365740;25377742;25395219;25395782	25067927;25078061;25080253;25152275;25157612;25212701;25264172;25268735;25269866;25276223;25282704;25287962;25292101;25301224;25305625;25305793;25308305;25316384;25316983;25317929;25321258;25322353;25324674;25336802;25340796;25365987;25377827;25395526;25395860	NC_029517.1	25395860	25063728	25063728	25395860	7.06307	6.98545	7.26414	7.24796	7.02852	7.12712	6.92946	7.13377	7.14961	7.16197	7.03156	7.11976
IL12RB1	IL12RB1	gene18325	1.93497	2.00015	1.83229	2.00015	-0.0651797	-0.618725	0.488366	1.92105	-0.252804	0.804133	0.917097	-6.34078	0.102676	-0.472073	0.677426	1.92105	0.383545	0.707139	0.85123	-6.27467	-0.167856	-0.7448	0.409088	1.92105	-0.624637	0.542363	0.812235	-5.61908	protein_coding	rna43409,XM_015886803.1	+	2497	28	3081539;3082151;3082375;3082611;3082862;3083003;3083181;3083360;3093712;3093958;3094146;3094374;3094632;3094804;3094965	3081624;3082268;3082544;3082765;3082907;3083113;3083263;3083576;3093882;3094059;3094286;3094517;3094728;3094885;3095738	NC_029543.1	3081539	3095738	3081539	3095738	1.17604	1.92711	2.51287	2.14975	1.56813	2.2631	2.2267	1.9208	2.16491	1.62538	1.99112	1.52674
DPH2	DPH2	gene10920	1.69096	1.51909	1.6304	1.69096	0.171863	-0.168091	0.511818	1.61266	1.08539	0.296279	0.574908	-5.69198	0.0605527	-0.278511	0.399617	1.61266	0.383422	0.707228	0.85127	-6.21625	0.111311	-0.239525	0.462146	1.61266	0.681174	0.506991	0.795085	-5.50588	protein_coding	rna26072,XM_015870234.1	-	1939	8	18006051;18006720;18007039;18007785;18008090;18008759	18006628;18006905;18007677;18008005;18008202;18008960	NC_029523.1	18008960	18006051	18006051	18008960	1.71153	1.55189	1.8962	1.60706	1.72712	1.75194	1.38215	1.20537	1.74065	1.56823	1.53575	1.67408
PYGO1	PYGO1	gene11955	4.47736	4.43948	4.51514	4.51514	0.0378767	-0.173151	0.248904	4.47468	0.385353	0.70583	0.867996	-7.02017	-0.0377777	-0.249397	0.173842	4.47468	-0.38327	0.707338	0.851335	-7.0318	0.0756545	-0.139206	0.290515	4.47468	0.755968	0.462333	0.771604	-6.23649	protein_coding	rna28753,XM_015872800.1	+	7444	10	6863539;6868008;6869854	6863655;6868093;6877094	NC_029525.1	6863539	6877094	6863539	6877094	4.41627	4.42311	4.30923	4.73342	4.40715	4.49966	4.2545	4.59514	4.59991	4.54806	4.38498	4.5248
CMTM4	CMTM4	gene12562	6.37766	6.37665	6.35418	6.37766	0.00101548	-0.129411	0.131442	6.36833	0.016716	0.986902	0.994433	-7.52349	0.0234783	-0.108158	0.155114	6.36833	0.382927	0.707586	0.851566	-7.45008	-0.0224628	-0.154821	0.109895	6.36833	-0.364367	0.721087	0.901808	-6.88411	protein_coding	rna30200,XM_015873982.1	+	9557	11	9895489;9908890;9918137;9919153	9895828;9909066;9918235;9928093	NC_029526.1	9895489	9928093	9895489	9928093	6.42524	6.18082	6.37637	6.51433	6.37598	6.40395	6.36998	6.35587	6.35259	6.40189	6.2729	6.39006
FAM83C	FAM83C	gene15765	0.475129	0.317851	0.369579	0.475129	0.157278	-0.432599	0.747155	0.391909	0.572441	0.576198	0.794017	-5.81637	0.10555	-0.486727	0.697826	0.391909	0.38261	0.707816	0.851572	-5.91475	0.0517281	-0.559204	0.66266	0.391909	0.181785	0.858385	0.955003	-5.43842	protein_coding	rna37996,XM_015881338.1	+	2069	20	1180779;1187961;1191329;1199830	1181487;1188128;1191453;1200896	NC_029535.1	1180779	1200896	1180779	1200896	0.192157	0.870962	0.796661	0.110225	0.0910816	0.871781	0.457701	-0.180285	0.227839	0.430729	0.0651166	0.76894
SYVN1	SYVN1	gene20002	4.23218	4.2886	4.19015	4.2886	-0.0564245	-0.285486	0.172637	4.24067	-0.528859	0.605275	0.811696	-6.89891	0.0420274	-0.193781	0.277836	4.24067	0.382646	0.70779	0.851572	-6.95352	-0.0984519	-0.335431	0.138528	4.24067	-0.891945	0.387656	0.722508	-6.0584	protein_coding	rna46629,XM_015850888.1	-	1379		4941;5249;9192;12498;12734;16348;18672;23567;27656;33729;35958;45703;51532	5091;5356;9311;12649;12850;16413;18771;23693;27669;33777;36110;45888;51567	NW_015439946.1	51567	4941	4941	51567	3.98339	4.52486	4.31723	4.14389	4.22814	4.36874	4.19393	4.35937	4.13473	4.19862	4.05737	4.37775
CDIPT	CDIPT	gene20213	1.51587	1.65009	1.62834	1.65009	-0.134225	-0.75621	0.487759	1.60288	-0.463319	0.650333	0.838205	-6.16248	-0.112469	-0.743369	0.518431	1.60288	-0.382735	0.707725	0.851572	-6.19675	-0.021756	-0.649733	0.606221	1.60288	-0.0743808	0.941771	0.983556	-5.73826	protein_coding	rna46912,XM_015851136.1	-	685		4245;7069;14815	4465;7203;15143	NW_015440068.1	15143	4245	4245	15143	1.07534	2.05355	1.41929	1.56089	1.97966	2.02064	1.73781	0.842799	1.09911	1.92756	1.47499	2.04286
PARVA	PARVA	gene8200	3.68696	3.70248	3.63811	3.70248	-0.0155254	-0.282688	0.251637	3.67474	-0.124765	0.902503	0.962205	-6.86756	0.048845	-0.22515	0.32284	3.67474	0.382739	0.707723	0.851572	-6.78707	-0.0643704	-0.340861	0.21212	3.67474	-0.49984	0.625034	0.858499	-6.16725	protein_coding	rna18968,rna18969,rna18970,XM_015863945.1,XM_015863946.1,XM_015863947.1	-	2401	5	12239790;12244358;12245206;12246917;12247651;12249057;12250149;12255135;12257179;12259476;12260210;12260380;12268823;12293486;12293809;12293854	12240881;12244430;12245307;12246985;12247712;12249076;12250207;12255250;12257319;12259578;12260280;12260469;12268865;12293696;12293829;12293981	NC_029520.1	12293981	12239790	12239790	12293981	3.6102	3.31575	4.04097	3.76048	3.5993	3.67914	3.69786	3.83419	3.51775	3.71695	3.63974	3.68455
LOC107314094	LOC107314094	gene7689	-1.51116	0.046021	-1.31186	0.046021	-1.55718	-2.53965	-0.574714	-0.936342	-3.40287	0.00434719	0.0528466	-1.83555	-0.199298	-1.31814	0.919542	-0.936342	-0.382437	0.707942	0.851656	-5.54948	-1.35788	-2.3321	-0.383665	-0.936342	-2.99248	0.00979112	0.188153	-2.72214	lncRNA	rna17748,XR_001555297.1	-	350	4	80293241;80298454;80303998	80293310;80298656;80304074	NC_029519.1	80304074	80293241	80293241	80304074	-0.65584	-2.78439	-2.01069	-0.737772	-0.474516	0.25511	-0.402121	0.796256	-1.95979	-1.36068	-0.976704	-0.924957
LOC107307125	LOC107307125	gene19748	0.582096	0.607567	0.481715	0.607567	-0.0254715	-0.573599	0.522656	0.561108	-0.0997694	0.921957	0.970733	-6.02063	0.100381	-0.463305	0.664067	0.561108	0.382329	0.70802	0.851681	-5.93882	-0.125852	-0.694116	0.442411	0.561108	-0.475484	0.641854	0.866271	-5.39304	protein_coding	rna46298,XM_015850571.1	+	381		132189;132725;133517	132282;132810;133717	NW_015439883.1	132189	133717	132189	133717	0.631041	0.508392	1.12316	0.110225	0.496338	0.491177	1.21803	0.223071	0.424876	0.611302	0.293386	0.60229
UMPS	UMPS	gene10237	4.0956	4.1783	4.05323	4.1783	-0.0827007	-0.313119	0.147718	4.11183	-0.770577	0.453902	0.710657	-6.7009	0.0423755	-0.195869	0.280619	4.11183	0.381872	0.708352	0.851735	-6.91336	-0.125076	-0.363521	0.113369	4.11183	-1.12619	0.279221	0.642858	-5.79393	protein_coding	rna24226,XM_015868647.1	-	2057	7	19168973;19170541;19172229;19173017;19175410;19175697	19169748;19170655;19172404;19173685;19175563;19175863	NC_029522.1	19175863	19168973	19168973	19175863	4.16178	4.28385	4.0166	3.94255	4.29737	4.22064	4.2797	3.91264	3.85613	4.05522	4.07282	4.24261
FAM168B	FAM168B	gene11190	7.85998	7.93348	7.87888	7.93348	-0.0734984	-0.179246	0.0322496	7.89067	-1.49221	0.158068	0.415022	-6.57334	-0.0189021	-0.125258	0.0874537	7.89067	-0.38157	0.70857	0.851735	-7.60822	-0.0545963	-0.160977	0.051784	7.89067	-1.10186	0.289302	0.65035	-6.49662	protein_coding	rna26722,XM_015870935.1	-	5845	9	969662;975048;976683;977685;979003;982873;987600	974719;975177;976860;977827;979086;982953;987770	NC_029524.1	987770	969662	969662	987770	7.96225	7.79398	7.87686	7.80588	7.84036	7.9554	7.90149	8.03623	7.88169	7.92134	7.82096	7.89165
EIF6	EIF6	gene15766	6.61702	6.50761	6.59583	6.61702	0.109408	-0.00970369	0.228521	6.57384	1.97206	0.0689126	0.270279	-5.71705	0.021185	-0.0979774	0.140347	6.57384	0.381693	0.708481	0.851735	-7.48465	0.0882234	-0.0323909	0.208838	6.57384	1.5704	0.138881	0.503192	-5.77604	protein_coding	rna37997,XM_015881337.1	+	4261	20	1202606;1202903;1204876;1205892;1206594;1208044	1202827;1202988;1205051;1206068;1206775;1211461	NC_029535.1	1202606	1211461	1202606	1211461	6.69147	6.66145	6.60688	6.51205	6.39091	6.52273	6.50343	6.61245	6.53162	6.5623	6.67435	6.61648
TMCC2	TMCC2	gene17511	6.35353	6.2216	6.31866	6.35353	0.131932	-0.0640177	0.327882	6.29731	1.44554	0.170552	0.433593	-6.46967	0.0348683	-0.161051	0.230788	6.29731	0.3821	0.708186	0.851735	-7.44589	0.0970638	-0.102029	0.296157	6.29731	1.04671	0.313158	0.671965	-6.37943	protein_coding	rna41795,rna41796,rna41797,rna41798,XM_015885055.1,XM_015885056.1,XM_015885057.1,XM_015885058.1	+	5965	26	2360177;2365897;2369765;2370926;2372964;2376511;2377689;2378223	2360526;2366403;2369919;2371066;2373734;2377445;2377824;2381192	NC_029541.1	2360177	2381192	2360177	2381192	6.2848	6.42847	6.27625	6.42452	5.9403	6.21704	6.33434	6.39251	6.52448	6.25572	6.19969	6.28965
KLHL26	KLHL26	gene18302	4.22523	4.23989	4.24864	4.24864	-0.0146568	-0.144421	0.115107	4.23804	-0.242498	0.811948	0.920466	-7.00574	-0.0234015	-0.154863	0.10806	4.23804	-0.382181	0.708128	0.851735	-6.96033	0.0087447	-0.12398	0.141469	4.23804	0.141455	0.889547	0.966222	-6.45449	protein_coding	rna43366,rna43367,rna43368,rna43369,XM_015886106.1,XM_015886107.1,XM_015886108.1,XM_015886109.1	-	4412	28	2893335;2899266;2908083;2909009;2912124	2896516;2899473;2908519;2909148;2912568	NC_029543.1	2912568	2893335	2893335	2912568	4.24527	4.28385	4.16589	4.20896	4.2718	4.28093	4.23316	4.17158	4.25183	4.208	4.26451	4.27067
STAM	STAM	gene3046	7.45387	7.4843	7.47586	7.4843	-0.0304327	-0.153562	0.092697	7.4711	-0.530642	0.604072	0.811127	-7.49472	-0.0219846	-0.145675	0.101706	7.4711	-0.3816	0.708549	0.851735	-7.57544	-0.00844803	-0.132392	0.115496	7.4711	-0.146337	0.885764	0.965149	-7.0705	protein_coding	rna6961,XM_015853436.1	-	6913	2	17877710;17883677;17886370;17886774;17887822;17889454;17890312;17890721;17891146;17891725;17892440;17892620;17900250;17910327	17882931;17883852;17886523;17886828;17887909;17889542;17890406;17890913;17891236;17891871;17892535;17892695;17900334;17910672	NC_029517.1	17910672	17877710	17877710	17910672	7.35472	7.37169	7.53599	7.55077	7.42828	7.51752	7.38723	7.60382	7.51797	7.45728	7.42392	7.50402
IMMP2L	IMMP2L	gene336	2.35082	2.31529	2.2917	2.35082	0.0355298	-0.291019	0.362079	2.32134	0.233599	0.818714	0.923523	-6.44601	0.0591205	-0.273286	0.391527	2.32134	0.381851	0.708367	0.851735	-6.39459	-0.0235907	-0.361859	0.314678	2.32134	-0.149728	0.883137	0.963895	-5.89627	protein_coding	rna771,rna772,XM_015854156.1,XM_015854164.1	+	1024	1	24632168;24642835;24647977;24915714;24971707;25060822	24632314;24642972;24648080;24915779;24971809;25061287	NC_029516.1	24632168	25061287	24632168	25061287	2.30763	2.40938	2.62028	2.10219	2.06154	2.27896	2.53648	2.38122	2.3215	2.53133	2.28456	2.021
SH3BP1	SH3BP1	gene766	-0.289634	-0.217796	-0.170414	-0.170414	-0.071838	-0.739625	0.595949	-0.227719	-0.230962	0.820721	0.924246	-5.80994	-0.11922	-0.789839	0.551398	-0.227719	-0.38168	0.708491	0.851735	-5.77347	0.0473821	-0.623485	0.718249	-0.227719	0.151636	0.88166	0.963471	-5.3443	protein_coding	rna1734,XM_015862661.1	-	2245	1	46705660;46706456;46706698;46707030;46707260;46707484;46707747;46707916;46708102;46708439;46708867;46709533;46710104;46710255;46710562;46711284;46711634;46713308	46706156;46706568;46706827;46707127;46707376;46707564;46707828;46708027;46708244;46708529;46708935;46709668;46710180;46710366;46710638;46711388;46711676;46713469	NC_029516.1	46713469	46705660	46705660	46713469	-0.544809	-0.462461	-0.425732	0.233081	0.0109113	0.120809	-0.633447	-0.379593	-0.606151	-0.537562	-0.10997	0.60229
LOC107314526	LOC107314526	gene8102	-0.574744	0.133555	-0.75777	0.133555	-0.708299	-1.63355	0.216949	-0.406018	-1.64355	0.122768	0.365484	-4.6358	0.183026	-0.845667	1.21172	-0.406018	0.381989	0.708266	0.851735	-5.68541	-0.891325	-1.86014	0.0774888	-0.406018	-1.97524	0.0685163	0.3792	-3.9528	lncRNA	rna18688,XR_001555481.1	-	754	5	8147440;8149686	8147902;8149976	NC_029520.1	8149976	8147440	8147440	8149976	0.057856	-0.85839	-0.657057	-0.858067	0.436217	1.1383	-1.06955	-0.00519795	-0.000429866	-0.973661	-1.15728	-0.924957
LOC107319389	LOC107319389	gene12606	7.16998	7.08229	7.14957	7.16998	0.0876884	-0.0271016	0.202478	7.13398	1.64007	0.123496	0.36658	-6.298	0.0204098	-0.0945474	0.135367	7.13398	0.381177	0.708855	0.851821	-7.54726	0.0672786	-0.0486223	0.18318	7.13398	1.24628	0.23333	0.603322	-6.26456	protein_coding	rna30307,rna30308,XM_015874143.1,XM_015874144.1	+	2030	11	13984450;13986210	13984579;13988109	NC_029526.1	13984450	13988109	13984450	13988109	7.14195	7.26954	7.09521	7.17512	7.1011	7.15692	6.97195	7.09824	7.22481	7.13824	7.04403	7.19062
BCAN	BCAN	gene17155	7.09876	7.1038	7.06506	7.1038	-0.00503685	-0.193533	0.18346	7.09034	-0.0573694	0.95507	0.981376	-7.60853	0.0337045	-0.156139	0.223548	7.09034	0.381168	0.708862	0.851821	-7.53952	-0.0387413	-0.229312	0.151829	7.09034	-0.436459	0.669231	0.880016	-6.94354	protein_coding	rna41074,rna41075,rna41076,XM_015884456.1,XM_015884457.1,XM_015884458.1	-	3423	25	596081;596360;596680;597032;597650;597958;599698;600949;602262;603003;603217;603477;603979;608158	596275;596542;596824;597114;597808;598065;600486;601377;602555;603130;603391;603869;604071;608406	NC_029540.1	608406	596081	596081	608406	6.9574	7.28734	7.29233	6.8731	6.97075	7.10561	7.23235	7.10542	7.04989	7.11785	7.09286	6.99916
PCBP2	PCBP2	gene19589	7.01048	7.05103	7.03185	7.05103	-0.0405429	-0.160144	0.0790584	7.03187	-0.727787	0.478868	0.727982	-7.32509	-0.0213717	-0.141707	0.0989633	7.03187	-0.381305	0.708763	0.851821	-7.53325	-0.0191712	-0.139758	0.101416	7.03187	-0.34133	0.737978	0.908868	-6.97801	protein_coding	rna46085,rna46086,rna46087,XM_015850387.1,XM_015850388.1,XM_015850389.1	-	1621		353508;355888;356742;358037;359070;360095;361780;362311;363048;364470;365079;365214;365652;367945	354001;356057;356794;358109;359111;360181;361854;362439;363179;364586;365111;365237;365787;368000	NW_015439867.1	368000	353508	353508	368000	6.89783	7.173	7.03582	6.9434	6.98065	7.03209	7.11533	7.07589	6.99989	7.04707	6.99754	7.08397
EEA1	EEA1	gene529	7.51269	7.52877	7.49013	7.52877	-0.0160773	-0.142454	0.110299	7.51037	-0.273131	0.788783	0.908984	-7.60834	0.0225668	-0.104545	0.149678	7.51037	0.381162	0.708866	0.851821	-7.57868	-0.0386441	-0.166085	0.0887971	7.51037	-0.651025	0.525685	0.80438	-6.86217	protein_coding	rna1225,rna1226,rna1227,rna1228,XM_015858064.1,XM_015858073.1,XM_015858077.1,XM_015858081.1	-	11266	1	40645393;40653367;40653755;40655288;40655809;40657524;40658116;40662795;40663775;40665361;40666478;40667394;40668882;40670225;40671230;40671996;40672433;40673504;40676787;40680505;40685982;40687690;40687899;40688799;40689685;40689868;40693918;40703647;40706586;40712337	40652318;40653465;40653875;40655526;40655994;40657655;40658301;40662977;40663969;40665462;40666808;40667535;40669035;40670338;40671430;40672199;40672552;40673653;40677125;40680621;40686137;40687811;40688006;40688838;40689750;40689922;40694045;40703769;40706678;40712470	NC_029516.1	40712470	40645393	40645393	40712470	7.58199	7.40716	7.52954	7.52883	7.59695	7.55584	7.35548	7.6072	7.41114	7.57709	7.47814	7.49513
FASTKD2	FASTKD2	gene10038	5.01757	5.02578	4.99055	5.02578	-0.00820332	-0.157888	0.141481	5.01026	-0.117662	0.908024	0.964641	-7.23845	0.0270283	-0.125265	0.179321	5.01026	0.381033	0.70896	0.851865	-7.1652	-0.0352316	-0.188841	0.118378	5.01026	-0.492423	0.630134	0.860545	-6.54094	protein_coding	rna23687,rna23688,rna23689,XM_015868213.1,XM_015868214.1,XM_015868215.1	-	3110	7	10815007;10817859;10818623;10819669;10820604;10821285;10821854;10822318;10823069;10824189;10825678;10826153;10826995	10815710;10818113;10818737;10819753;10820825;10821445;10822026;10822457;10823192;10824297;10825781;10826973;10827091	NC_029522.1	10827091	10815007	10815007	10827091	4.95415	4.94217	5.0518	5.11323	5.15426	5.07046	4.87504	5.00379	5.0213	4.99009	5.06898	4.87784
SRM	SRM	gene16302	6.11565	6.18182	6.14067	6.18182	-0.0661646	-0.205496	0.0731668	6.14565	-1.01953	0.325429	0.604365	-6.95256	-0.0250111	-0.166035	0.116013	6.14565	-0.380772	0.709149	0.85201	-7.41268	-0.0411535	-0.182317	0.10001	6.14565	-0.625906	0.541555	0.811749	-6.7156	protein_coding	rna39211,XM_015882705.1	-	2185	21	3541676;3543383;3543999;3544499;3545332;3546478;3546675;3546873	3542821;3543505;3544144;3544582;3545485;3546570;3546795;3547190	NC_029536.1	3547190	3541676	3541676	3547190	6.22436	6.15401	5.93767	6.14144	6.22537	6.25561	6.15644	6.08771	6.13179	6.09433	6.07475	6.26429
LOC107310678	LOC107310678	gene4621	3.49331	3.30631	3.44971	3.49331	0.186995	-0.0609555	0.434946	3.41893	1.61916	0.127951	0.372491	-5.51685	0.0435942	-0.202248	0.289437	3.41893	0.380712	0.709192	0.85201	-6.73206	0.143401	-0.113089	0.399891	3.41893	1.20034	0.250134	0.618577	-5.50463	lncRNA	rna10448,rna10449,XR_001553676.1,XR_001553677.1	+	3277	3	1583515;1584243;1584972	1583709;1584599;1587696	NC_029518.1	1583515	1587696	1583515	1587696	3.47838	3.71705	3.5776	3.24408	3.10563	3.47406	3.37827	3.25354	3.51775	3.32689	3.41561	3.53833
LOC107323013	LOC107323013	gene15903	0.241148	0.490147	0.339874	0.490147	-0.248999	-0.790018	0.292019	0.358641	-0.988123	0.340041	0.615733	-5.49956	-0.0987267	-0.655969	0.458515	0.358641	-0.380378	0.709435	0.852098	-5.88519	-0.150273	-0.697313	0.396767	0.358641	-0.589774	0.56484	0.824919	-5.31504	lncRNA	rna38290,XR_001559129.1	-	4452	20	6886919;6896479;6896849	6891055;6896678;6896963	NC_029535.1	6896963	6886919	6886919	6896963	0.533194	0.319947	0.311234	-0.172175	0.373481	0.491177	0.39758	0.698409	0.296552	0.0681593	1.04436	-0.0582231
LOC107325557	LOC107325557	gene18093	2.23504	2.31672	2.17852	2.31672	-0.0816797	-0.390138	0.226778	2.24358	-0.568516	0.578787	0.795832	-6.29019	0.0565128	-0.26243	0.375456	2.24358	0.380416	0.709408	0.852098	-6.36279	-0.138192	-0.456929	0.180544	2.24358	-0.930844	0.367876	0.709411	-5.47733	protein_coding	rna42899,XM_015886556.1	+	1702	28	521865;522777	522294;524048	NC_029543.1	521865	524048	521865	524048	2.43501	2.11285	2.13226	2.24042	2.19451	2.12958	2.52247	2.42776	1.88151	2.17728	2.38704	2.2822
MLNR	MLNR	gene2245	-0.492493	-1.05688	-0.62566	-0.492493	0.564383	-0.216753	1.34552	-0.718484	1.55122	0.143395	0.394263	-4.6741	0.133167	-0.618243	0.884577	-0.718484	0.380492	0.709352	0.852098	-5.70929	0.431216	-0.375028	1.23746	-0.718484	1.14829	0.270294	0.636454	-4.76111	protein_coding	rna5211,XM_015851823.1	+	1264	1	151334860;151336774	151335665;151337231	NC_029516.1	151334860	151337231	151334860	151337231	-0.441715	0.319947	-0.932692	-0.858067	-0.726054	-1.5363	-0.513153	-1.43404	-0.374825	-0.813196	-1.15728	-0.154438
NUP205	NUP205	gene587	5.73333	5.74103	5.75816	5.75816	-0.00770196	-0.146804	0.1314	5.7434	-0.118876	0.907081	0.964044	-7.40354	-0.0248281	-0.165077	0.11542	5.7434	-0.380077	0.709653	0.852293	-7.33976	0.0171262	-0.124112	0.158365	5.7434	0.260335	0.798436	0.932668	-6.80615	protein_coding	rna1356,rna1357,rna1358,XM_015859235.1,XM_015859243.1,XM_015859251.1	-	6774	1	43431440;43432342;43432984;43434094;43434827;43435503;43436143;43437794;43438645;43438977;43440449;43440761;43441668;43442916;43443435;43444242;43444996;43446517;43447340;43448223;43448873;43449845;43451456;43452021;43453021;43453894;43454352;43455398;43456284;43456939;43458128;43459637;43460635;43461284;43463163;43466116;43467035;43467366;43468667;43469722;43470356;43471509;43473138;43474210;43488195	43431808;43432415;43433112;43434217;43434993;43435629;43436271;43437870;43438771;43439115;43440570;43440952;43441816;43443014;43443705;43444433;43445076;43446674;43447414;43448372;43448987;43449969;43451620;43452102;43453141;43454083;43454489;43455497;43456493;43456989;43458310;43459842;43460785;43461421;43463279;43466291;43467199;43467594;43468826;43469866;43470527;43471651;43473225;43474466;43488390	NC_029516.1	43488390	43431440	43431440	43488390	5.80162	5.53302	5.83828	5.74959	5.76809	5.78354	5.73402	5.67689	5.71813	5.79452	5.67983	5.84323
ATXN7L3	ATXN7L3	gene17814	5.15074	5.16777	5.179	5.179	-0.0170371	-0.175062	0.140988	5.16673	-0.23147	0.820335	0.924246	-7.25209	-0.0282641	-0.187991	0.131463	5.16673	-0.379911	0.709773	0.852369	-7.20694	0.0112271	-0.149852	0.172306	5.16673	0.149642	0.883204	0.963895	-6.697	protein_coding	rna42385,XM_015885563.1	+	1738	27	2459932;2460171;2460408;2460908;2462079;2462239;2462554;2462714;2462877;2463129	2460065;2460303;2460579;2461010;2462132;2462307;2462597;2462785;2463010;2463951	NC_029542.1	2459932	2463951	2459932	2463951	5.01885	5.37447	5.09667	5.13111	5.08253	5.21756	5.2428	5.12409	5.24641	5.10504	5.22008	5.14113
CMKLR1	CMKLR1	gene14282	3.84557	3.82217	3.7847	3.84557	0.0233989	-0.313518	0.360315	3.81548	0.149107	0.883619	0.95424	-6.90635	0.0608694	-0.283526	0.405265	3.81548	0.379461	0.7101	0.852695	-6.8339	-0.0374705	-0.386929	0.311988	3.81548	-0.230207	0.821296	0.939918	-6.30727	protein_coding	rna34402,rna34403,rna34404,rna34405,rna34406,rna34407,XM_015878103.1,XM_015878104.1,XM_015878105.1,XM_015878106.1,XM_015878107.1,XM_015878108.1	-	6011	15	5631582;5636130;5637144;5638151;5639601;5642028;5651777	5635040;5637013;5638121;5638344;5639902;5642154;5651843	NC_029530.1	5651843	5631582	5631582	5651843	3.51729	3.8965	3.76482	4.18633	4.21925	3.84807	3.74084	3.4839	3.97095	3.63584	3.80311	3.7189
LOC107307081	LOC107307081	gene19709	0.449361	-0.312975	0.603773	0.603773	0.762335	-0.211117	1.73579	0.242911	1.68134	0.115097	0.354886	-4.62922	-0.154412	-1.02891	0.720084	0.242911	-0.379095	0.710366	0.852946	-5.93781	0.916747	-0.0575256	1.89102	0.242911	2.0202	0.0631402	0.366219	-3.90917	lncRNA	rna46245,XR_001552333.1	+	571		129088;131203;131451	129391;131358;131561	NW_015439879.1	129088	131561	129088	131561	0.315014	0.621603	-0.136225	0.958221	0.0109113	0.25511	0.128394	-1.67505	0.36214	-0.306236	1.16465	1.2164
DENND4C	DENND4C	gene19042	6.94349	7.00638	6.97114	7.00638	-0.0628852	-0.218412	0.0926415	6.973	-0.868097	0.400133	0.668487	-7.20465	-0.02765	-0.184293	0.128993	6.973	-0.378972	0.710455	0.852985	-7.52713	-0.0352352	-0.191989	0.121519	6.973	-0.482595	0.636922	0.863768	-6.91122	protein_coding	rna44917,rna44918,rna44919,rna44920,rna44921,XM_015849058.1,XM_015849060.1,XM_015849061.1,XM_015849062.1,XM_015849063.1	+	10886	Z	30313844;30314192;30314850;30334320;30340017;30340872;30342202;30343813;30344969;30345682;30347030;30347539;30350256;30352324;30353260;30354509;30354812;30356279;30356901;30357726;30359668;30360139;30362445;30363337;30364864;30367524;30369062;30371195;30372119;30372669;30373741;30375228;30376047;30377131;30378599	30314028;30314211;30314966;30334637;30340269;30340941;30342371;30344054;30345035;30345740;30347174;30347714;30350356;30352542;30353405;30354544;30354942;30356411;30357107;30357854;30359812;30360285;30362570;30363477;30366011;30367704;30369171;30371370;30372301;30372858;30373986;30375345;30376200;30377195;30383430	NC_029547.1	30313844	30383430	30313844	30383430	7.04599	6.66228	7.01752	7.03701	7.05749	6.95215	6.9655	7.05194	6.90749	6.99178	6.96685	7.01997
TBC1D16	TBC1D16	gene15151	5.06586	5.12469	5.09532	5.12469	-0.0588369	-0.223164	0.10549	5.09404	-0.768716	0.454971	0.711535	-6.9555	-0.0294629	-0.196454	0.137528	5.09404	-0.378798	0.710581	0.853046	-7.18565	-0.029374	-0.196802	0.138054	5.09404	-0.376669	0.712128	0.897835	-6.61848	protein_coding	rna36477,rna36478,rna36479,rna36480,XM_015880064.1,XM_015880065.1,XM_015880066.1,XM_015880067.1	-	3884	18	4784431;4786329;4787080;4788279;4788753;4789615;4790494;4791645;4791923;4801088;4802707;4807096	4785937;4786475;4787259;4788465;4788887;4789763;4790661;4791804;4792111;4801706;4802942;4807302	NC_029533.1	4807302	4784431	4784431	4807302	5.15871	5.14042	4.84313	5.11323	5.03264	5.10866	5.22993	5.12644	5.16376	5.12251	5.13428	4.95481
CS	CS	gene18535	6.60174	6.63064	6.62271	6.63064	-0.0289082	-0.146982	0.0891658	6.61844	-0.525643	0.60745	0.81305	-7.41001	-0.020974	-0.139867	0.097919	6.61844	-0.378747	0.710618	0.853046	-7.48671	-0.0079342	-0.127193	0.111325	6.61844	-0.142836	0.888477	0.965984	-6.9806	protein_coding	rna43795,rna43796,rna43797,XM_015887060.1,XM_015887061.1,XM_015887062.1	+	1790	LGE22C19W28_E50C23	1771677;1773542;1773700;1773917;1774093;1774305;1774581;1775861;1776078;1776258;1776550;1778299	1771870;1773592;1773807;1773982;1774224;1774493;1774780;1775990;1776179;1776467;1776771;1778484	NC_029544.1	1771677	1778484	1771677	1778484	6.60004	6.65897	6.58218	6.56856	6.58337	6.591	6.757	6.59131	6.73409	6.63628	6.49473	6.62375
LOC107319531	LOC107319531	gene12736	-1.00059	-0.659034	-1.15053	-0.659034	-0.341555	-1.14026	0.457146	-0.935367	-0.918125	0.374266	0.64759	-5.33156	0.14994	-0.700714	1.00059	-0.935367	0.378433	0.710846	0.853184	-5.6115	-0.491495	-1.32044	0.337446	-0.935367	-1.27298	0.223979	0.595872	-4.6515	lncRNA	rna30596,XR_001557839.1	-	2752	11	17796611;17799311	17798998;17799674	NC_029526.1	17799674	17796611	17796611	17799674	-0.907379	-1.01885	-1.09316	-0.989311	-0.260391	-1.32985	-0.633447	-0.379593	-0.374825	-1.36068	-2.25681	-0.620102
SPRY4	SPRY4	gene13211	4.27938	4.48355	4.32092	4.48355	-0.204174	-0.431161	0.0228121	4.36326	-1.93119	0.0741858	0.279919	-5.32331	-0.0415382	-0.277169	0.194092	4.36326	-0.378479	0.710813	0.853184	-6.98054	-0.162636	-0.394727	0.0694548	4.36326	-1.50447	0.154919	0.526108	-5.41008	protein_coding	rna31875,XM_015875529.1	+	3916	13	1018491;1028048	1018652;1031801	NC_029528.1	1018491	1031801	1018491	1031801	4.22582	4.50286	4.30521	4.11622	4.41106	4.36503	4.53822	4.62541	4.5051	4.46831	4.22355	4.07239
NDUFAB1	NDUFAB1	gene13856	5.32556	5.34437	5.29875	5.34437	-0.0188079	-0.16845	0.130834	5.32219	-0.269843	0.79126	0.909694	-7.2836	0.0268096	-0.125504	0.179123	5.32219	0.3779	0.711234	0.853311	-7.24252	-0.0456174	-0.198962	0.107727	5.32219	-0.638687	0.533447	0.808064	-6.53238	protein_coding	rna33371,XM_015876945.1	-	692	14	6793518;6794310;6794916;6795081	6793690;6794421;6795003;6795399	NC_029529.1	6795399	6793518	6793518	6795399	5.51968	5.29563	5.167	5.30924	5.33387	5.31304	5.34781	5.38417	5.2701	5.41765	5.22239	5.28564
TSR1	TSR1	gene15532	5.30455	5.24056	5.28085	5.30455	0.0639948	-0.0696913	0.197681	5.27418	1.02774	0.321687	0.600665	-6.76391	0.0237056	-0.110934	0.158345	5.27418	0.378011	0.711153	0.853311	-7.23777	0.0402892	-0.0966494	0.177228	5.27418	0.631666	0.537892	0.810772	-6.52234	protein_coding	rna37357,XM_015880522.1	-	3857	19	4410336;4410797;4410987;4411297;4411827;4412295;4412522;4412983;4413444;4413942;4414416;4415375;4415586;4416919;4417103	4410701;4410871;4411127;4411413;4411959;4412405;4412684;4413185;4413607;4414101;4414840;4415509;4415802;4417022;4418445	NC_029534.1	4418445	4410336	4410336	4418445	5.3683	5.21448	5.34392	5.28637	5.12837	5.26609	5.28697	5.27809	5.37113	5.21384	5.35895	5.17369
NCAPD3	NCAPD3	gene16964	2.68498	3.1359	2.5778	3.1359	-0.450917	-1.0039	0.102068	2.80728	-1.75069	0.102107	0.332247	-5.18255	0.107179	-0.50126	0.715618	2.80728	0.378196	0.711018	0.853311	-6.4842	-0.558096	-1.13776	0.0215706	2.80728	-2.06707	0.0579491	0.356811	-4.18027	protein_coding	rna40663,rna40664,XM_015883901.1,XM_015883902.1	-	5710	24	2116537;2117920;2118081;2120794;2120988;2121347;2122233;2122801;2123518;2123881;2124315;2125295;2126053;2127274;2127476;2127744;2128276;2128518;2128937;2130561;2131439;2132484;2134632;2134883;2135798;2136213;2136555;2137280;2138468;2138811;2139294;2139824;2140119;2140552;2141271	2117830;2117980;2118155;2120871;2121127;2121516;2122385;2122911;2123717;2124014;2124452;2125374;2126291;2127381;2127578;2127851;2128388;2128615;2129128;2130781;2131573;2132557;2134715;2134945;2136047;2136338;2136627;2137413;2138555;2138872;2139467;2140008;2140281;2140706;2141398	NC_029539.1	2141398	2116537	2116537	2141398	2.79306	2.58717	2.89084	2.48256	3.55051	2.75761	2.70718	3.56249	2.0502	2.64624	2.26675	3.39272
INTS5	INTS5	gene20312	3.32924	3.33971	3.28474	3.33971	-0.0104737	-0.257303	0.236356	3.32068	-0.0911016	0.928716	0.973244	-6.76422	0.0445005	-0.208283	0.297283	3.32068	0.377956	0.711192	0.853311	-6.6834	-0.0549741	-0.310866	0.200918	3.32068	-0.461239	0.651787	0.870909	-6.08093	protein_coding	rna47024,XM_015851231.1	-	3040		14470;19960	17294;20174	NW_015440164.1	20174	14470	14470	20174	3.22778	3.57668	3.40058	3.15365	3.18997	3.35197	3.60121	3.20981	3.28392	3.33548	3.31521	3.2019
C1QTNF7	C1QTNF7	gene7526	-0.308797	-0.13338	-0.406675	-0.13338	-0.175417	-0.708344	0.357511	-0.287145	-0.706688	0.491479	0.736283	-5.60204	0.0978775	-0.457882	0.653636	-0.287145	0.378113	0.711079	0.853311	-5.74753	-0.273294	-0.823232	0.276644	-0.287145	-1.06694	0.304242	0.663742	-4.88905	protein_coding	rna17417,rna17418,XM_015862619.1,XM_015862620.1	-	2246	4	69586379;69588089;69588861;69615501;69627774;69630203;69633354;69637499	69587379;69588334;69589059;69615828;69627847;69630323;69633444;69637684	NC_029519.1	69637684	69586379	69586379	69637684	-0.3455	-0.85839	0.028834	-0.0962263	0.0910816	0.0486592	-0.299028	-0.379593	-0.271732	-0.537562	-0.206185	-0.620102
C5H14orf169	C5H14orf169	gene8454	2.63072	2.75776	2.68217	2.75776	-0.127047	-0.412174	0.158081	2.69009	-0.956642	0.355149	0.629471	-6.11084	-0.051458	-0.343911	0.240995	2.69009	-0.377765	0.711331	0.853361	-6.49051	-0.0755887	-0.366168	0.214991	2.69009	-0.558491	0.585425	0.83663	-5.86449	protein_coding	rna19675,XM_015864622.1	-	2727	5	23481119	23483845	NC_029520.1	23483845	23481119	23481119	23483845	2.97177	2.66847	2.38162	2.49489	2.64318	2.68807	2.94628	2.75426	2.59139	2.64624	2.80002	2.69494
RSL1D1	RSL1D1	gene13622	5.34962	5.36732	5.36722	5.36732	-0.0177085	-0.116615	0.0811976	5.36186	-0.384401	0.706519	0.868182	-7.24986	-0.0176039	-0.117681	0.0824736	5.36186	-0.377657	0.71141	0.853388	-7.25446	-0.000104647	-0.100922	0.100713	5.36186	-0.00222853	0.998254	0.999412	-6.75606	protein_coding	rna32836,XM_015876431.1	-	1604	14	56248;58392;59338;59556;60582;60838;61528;61876;62096	56806;58589;59466;59649;60683;60986;61666;62015;62189	NC_029529.1	62189	56248	56248	62189	5.35583	5.37043	5.37109	5.30575	5.34208	5.36038	5.35376	5.41338	5.37113	5.39728	5.30106	5.40015
ITPRIPL2	ITPRIPL2	gene13901	3.21565	3.28001	3.27281	3.28001	-0.0643523	-0.384473	0.255768	3.25118	-0.431594	0.672679	0.850436	-6.64153	-0.0571533	-0.382431	0.268125	3.25118	-0.377235	0.711716	0.85362	-6.66222	-0.00719893	-0.332888	0.31849	3.25118	-0.0474558	0.962827	0.99024	-6.17787	protein_coding	rna33469,XM_015877089.1	-	6050	14	8167394	8173443	NC_029529.1	8173443	8167394	8167394	8173443	3.09691	2.78243	3.44509	3.49182	3.17165	3.30629	3.45402	3.18293	3.47391	3.04216	3.28013	3.28679
INPP5E	INPP5E	gene14881	5.29536	5.2293	5.2727	5.29536	0.0660551	-0.0620486	0.194159	5.26479	1.10706	0.287127	0.566143	-6.67781	0.0226567	-0.106269	0.151582	5.26479	0.377296	0.711672	0.85362	-7.23612	0.0433984	-0.0877637	0.17456	5.26479	0.710379	0.489259	0.786279	-6.46612	protein_coding	rna35761,XM_015878888.1	+	3539	17	6368356;6369054;6371015;6371906;6372523;6372802;6373261;6373648;6374370;6374924;6375712	6368513;6370097;6371138;6372003;6372647;6372921;6373368;6373809;6374485;6375060;6377058	NC_029532.1	6368356	6377058	6368356	6377058	5.21502	5.23242	5.31823	5.40709	5.11165	5.2995	5.2703	5.23075	5.21791	5.29533	5.30979	5.26951
STX8	STX8	gene15008	4.6159	4.71547	4.59043	4.71547	-0.0995675	-0.240393	0.0412582	4.64078	-1.51796	0.151516	0.405304	-6.02006	0.0254693	-0.11969	0.170628	4.64078	0.376703	0.712103	0.853813	-7.0636	-0.125037	-0.269831	0.0197574	4.64078	-1.85401	0.0851545	0.414794	-4.96539	protein_coding	rna36133,rna36134,rna36135,rna36136,rna36137,XM_015879927.1,XM_015879928.1,XM_015879929.1,XM_015879930.1,XM_015879931.1	-	6292	18	1767731;1771285;1784097;1789238;1791087;1821371;1822407;1829539;1831228;1833638;1833944	1768454;1771387;1788748;1789356;1791188;1821463;1822531;1829649;1831322;1833737;1834011	NC_029533.1	1834011	1767731	1767731	1834011	4.61469	4.55724	4.64752	4.63935	4.80198	4.64437	4.66795	4.75274	4.49782	4.58453	4.7448	4.5364
GNAI3	GNAI3	gene17459	7.13001	7.07405	7.11529	7.13001	0.0559549	-0.0276391	0.139549	7.10652	1.4371	0.172894	0.437141	-6.58073	0.0147143	-0.0691206	0.0985491	7.10652	0.376824	0.712015	0.853813	-7.5453	0.0412406	-0.0431565	0.125638	7.10652	1.04911	0.312088	0.671453	-6.48199	protein_coding	rna41660,XM_015885039.1	+	2138	26	1612711;1613440;1613558;1614115;1616020;1618133;1618437;1618934;1619194	1612964;1613482;1613699;1614272;1616148;1618262;1618590;1619126;1620128	NC_029541.1	1612711	1620128	1612711	1620128	7.11367	7.16952	7.12914	7.10947	7.11973	7.0449	7.08408	7.04822	7.19419	7.11224	7.09034	7.06273
PRUNE2	PRUNE2	gene19083	7.92415	7.82634	7.93958	7.93958	0.0978111	0.00984509	0.185777	7.89652	2.38725	0.0318034	0.174533	-5.12356	-0.015429	-0.103332	0.0724742	7.89652	-0.376841	0.712002	0.853813	-7.61482	0.11324	0.0247518	0.201729	7.89652	2.74751	0.0158464	0.229663	-3.91058	protein_coding	rna45014,rna45015,rna45016,rna45017,rna45018,rna45019,rna45020,rna45021,rna45022,XM_015849160.1,XM_015849161.1,XM_015849162.1,XM_015849163.1,XM_015849164.1,XM_015849165.1,XM_015849166.1,XM_015849167.1,XM_015849168.1	-	12501	Z	33660385;33665209;33666688;33667234;33667276;33669102;33671529;33671767;33675842;33676860;33678025;33679110;33701703;33701943;33702968;33710177;33744011;33747093;33754362;33755974;33757089;33789491	33663192;33665256;33666726;33667269;33667778;33669200;33671615;33671898;33675944;33677033;33678225;33679189;33701833;33702508;33709457;33710335;33744105;33747245;33754525;33756176;33757193;33789615	NC_029547.1	33789615	33660385	33660385	33789615	7.95253	7.88538	7.90269	7.95418	7.8573	7.83086	7.73989	7.87762	7.95127	8.00749	7.91794	7.88107
RBMX2	RBMX2	gene6313	4.98514	4.92851	4.94802	4.98514	0.0566249	-0.152685	0.265935	4.95228	0.580821	0.570692	0.790505	-7.05151	0.0371222	-0.174425	0.24867	4.95228	0.376747	0.71207	0.853813	-7.15697	0.0195028	-0.195508	0.234513	4.95228	0.194742	0.848422	0.951577	-6.63043	protein_coding	rna14414,XM_015860001.1	-	1487	4	1522814;1524182;1524485;1524693;1524893;1525091	1523767;1524362;1524614;1524744;1525008;1525144	NC_029519.1	1525144	1522814	1522814	1525144	5.10651	4.96112	4.80095	5.05612	4.85173	4.74197	5.15701	4.97012	5.10271	4.99009	4.9316	4.75742
ZNF512	ZNF512	gene6081	5.36627	5.4621	5.34186	5.4621	-0.0958277	-0.231434	0.0397791	5.39001	-1.51717	0.151713	0.405624	-6.20471	0.0244114	-0.114802	0.163625	5.39001	0.376474	0.712269	0.853945	-7.2534	-0.120239	-0.25924	0.0187617	5.39001	-1.85718	0.0846769	0.413475	-5.13638	protein_coding	rna13892,rna13893,rna13894,XM_015859501.1,XM_015859502.1,XM_015859503.1	+	2202	3	95223098;95225623;95226809;95228078;95229317;95230678;95231146;95231958;95232751;95234170;95234897;95236166;95236665;95237238	95223231;95225687;95227017;95228167;95229412;95230802;95231232;95232056;95232918;95234361;95234998;95236228;95236763;95237910	NC_029518.1	95223098	95237910	95223098	95237910	5.26731	5.31048	5.49798	5.39069	5.40028	5.48179	5.41948	5.54588	5.35108	5.46146	5.25438	5.29933
HYAL2	HYAL2	gene12766	2.06243	2.30312	2.11232	2.30312	-0.240693	-0.514298	0.0329118	2.15737	-1.88871	0.0800544	0.292119	-4.7777	-0.049889	-0.334586	0.234808	2.15737	-0.376225	0.71245	0.853959	-6.33197	-0.190804	-0.46932	0.0877113	2.15737	-1.47083	0.163688	0.53631	-4.89236	protein_coding	rna30682,XM_015874479.1	-	2249	12	632567;633153;634315;634836	632680;634188;634404;635844	NC_029527.1	635844	632567	632567	635844	2.04903	1.9705	1.91741	2.28371	2.33284	2.19789	2.42042	2.2664	2.14641	2.215	1.90162	2.18725
LOC107308310	LOC107308310	gene2371	6.87742	6.87	6.84801	6.87742	0.00742443	-0.159208	0.174057	6.86446	0.0956594	0.925161	0.971737	-7.58116	0.0294086	-0.138355	0.197172	6.86446	0.376358	0.712353	0.853959	-7.51757	-0.0219842	-0.190519	0.14655	6.86446	-0.280057	0.783573	0.92627	-6.97809	protein_coding	rna5540,XM_015852133.1	+	15361	1	158863031;158863737;158864863;158867751;158871315	158863162;158863883;158866345;158867842;158884821	NC_029516.1	158863031	158884821	158863031	158884821	6.95681	6.70626	6.83723	6.9991	6.88971	6.90696	6.66357	7.02002	6.80656	6.89198	6.75322	6.94214
LOC107314963	LOC107314963	gene861	7.69582	7.62585	7.71289	7.71289	0.0699722	-0.0274315	0.167376	7.67786	1.54232	0.145529	0.396839	-6.4854	-0.0170763	-0.114512	0.0803592	7.67786	-0.376271	0.712416	0.853959	-7.59744	0.0870485	-0.0109632	0.18506	7.67786	1.90681	0.077504	0.399102	-5.38004	protein_coding	rna1945,XM_015864854.1	+	1598	1	50639140;50639795;50640406;50641686;50642144;50644557;50644815;50645437;50646260;50646827	50639273;50639962;50640522;50641763;50642266;50644663;50644896;50645520;50646342;50647448	NC_029516.1	50639140	50647448	50639140	50647448	7.72804	7.59434	7.67093	7.78532	7.64795	7.59674	7.6118	7.64749	7.66856	7.70644	7.79983	7.67692
LOC107312234	LOC107312234	gene5998	0.718619	0.722733	0.812479	0.812479	-0.00411377	-0.539563	0.531336	0.751004	-0.0164948	0.987075	0.994433	-6.05412	-0.0938596	-0.630114	0.442395	0.751004	-0.375779	0.712774	0.85428	-5.99444	0.0897459	-0.451159	0.63065	0.751004	0.35622	0.727043	0.904207	-5.48304	lncRNA	rna13726,XR_001554441.1	+	3316	3	87897421;87936965	87898574;87939126	NC_029518.1	87897421	87939126	87897421	87939126	0.481664	1.00221	0.245645	1.12617	0.662988	0.317846	0.725634	1.20537	0.847567	0.611302	1.12566	0.660006
LOC107325536	LOC107325536	gene18171	6.02006	5.85923	6.05214	6.05214	0.160832	-0.0242557	0.345919	5.97655	1.8656	0.0834183	0.298567	-5.79143	-0.0320728	-0.215361	0.151215	5.97655	-0.375689	0.71284	0.854291	-7.39812	0.192904	0.00550082	0.380308	5.97655	2.20998	0.0444584	0.327216	-4.66733	protein_coding	rna43083,XM_015886518.1	+	471	28	1556110;1556787;1557836	1556241;1556921;1558039	NC_029543.1	1556110	1558039	1556110	1558039	6.30254	5.94421	5.84936	5.97317	5.90746	5.78076	5.9111	5.84065	6.11167	5.93676	5.98908	6.17184
MAP2K5	MAP2K5	gene12184	5.61152	5.66106	5.63492	5.66106	-0.0495399	-0.181581	0.0825016	5.63565	-0.805507	0.434139	0.696452	-7.05186	-0.0234038	-0.15725	0.110442	5.63565	-0.37541	0.713042	0.854292	-7.3157	-0.0261361	-0.160412	0.10814	5.63565	-0.417894	0.682431	0.885142	-6.7281	protein_coding	rna29334,rna29335,rna29336,rna29337,XM_015873304.1,XM_015873306.1,XM_015873307.1,XM_015873308.1	+	1921	10	17178251;17182584;17187211;17191469;17194539;17195272;17196743;17201371;17212988;17216991;17217152;17220547;17226036;17231578;17232551;17234855;17244882;17256209;17256547;17265266;17267735;17284943	17178515;17182632;17187278;17191538;17194579;17195339;17196791;17201435;17213027;17217059;17217233;17220608;17226084;17231651;17232601;17234926;17244911;17256235;17256579;17265327;17267780;17285491	NC_029525.1	17178251	17285491	17178251	17285491	5.66103	5.6775	5.49974	5.60777	5.69621	5.71818	5.66077	5.56683	5.69604	5.48866	5.63019	5.72483
CLEC16A	CLEC16A	gene13929	6.52658	6.54681	6.50252	6.54681	-0.0202265	-0.15649	0.116037	6.52438	-0.318687	0.754719	0.893243	-7.4917	0.0240645	-0.113561	0.16169	6.52438	0.375407	0.713044	0.854292	-7.47455	-0.044291	-0.182408	0.0938257	6.52438	-0.688484	0.502518	0.793053	-6.72983	protein_coding	rna33528,rna33529,rna33530,rna33531,rna33532,rna33533,rna33534,rna33535,rna33536,rna33537,XM_015877123.1,XM_015877124.1,XM_015877125.1,XM_015877126.1,XM_015877127.1,XM_015877129.1,XM_015877130.1,XM_015877131.1,XM_015877132.1,XM_015877133.1	-	9648	14	8607288;8615077;8617538;8622165;8628592;8629200;8630031;8633208;8636776;8637477;8638629;8639142;8640384;8640726;8641777;8642569;8643993;8644801;8645458;8646388;8646862;8647952;8648853;8649756;8650678;8653295	8613802;8615157;8617661;8622311;8628759;8629404;8630182;8633328;8636904;8637530;8638673;8639251;8640506;8640826;8641906;8642797;8644106;8644854;8645632;8646511;8646867;8648057;8649001;8649889;8650806;8653517	NC_029529.1	8653517	8607288	8607288	8653517	6.57336	6.30254	6.57885	6.6397	6.63943	6.52356	6.4864	6.53927	6.53073	6.50541	6.47451	6.49884
LOC107307130	LOC107307130	gene19755	1.18185	0.203829	0.940481	1.18185	0.978019	-0.537653	2.49369	0.773123	1.38537	0.187845	0.455756	-5.1293	0.241368	-1.13896	1.62169	0.773123	0.375424	0.713032	0.854292	-6.06544	0.736652	-0.854894	2.3282	0.773123	0.993729	0.3374	0.689248	-5.06745	protein_coding	rna46304,XM_015850573.1	+	1533		65864;66057;67016;67743;69245;72941;75012;78061;82472;84206;85537	65878;66171;67536;67838;69388;73033;75158;78224;82586;84292;85572	NW_015439884.1	65864	85572	65864	85572	1.52048	1.08351	2.51287	-0.252346	-0.363484	1.68212	-0.299028	-0.2765	2.63184	0.493465	0.913113	-0.368563
INO80E	INO80E	gene19919	4.44447	4.46402	4.594	4.594	-0.0195492	-0.876985	0.837887	4.49921	-0.0489498	0.961658	0.983787	-7.09844	-0.14953	-1.00476	0.705702	4.49921	-0.375377	0.713066	0.854292	-7.04118	0.12998	-0.731947	0.991908	4.49921	0.323767	0.750952	0.914212	-6.48888	protein_coding	rna46530,rna46531,rna46532,rna46533,XM_015850792.1,XM_015850793.1,XM_015850794.1,XM_015850795.1	-	2696		31731;32618;33841;34562;38025;39664;41710;49111;50167;58433	32544;33029;34456;34572;38126;39742;41782;49163;50237;58897	NW_015439918.1	58897	31731	31731	58897	4.72406	5.14753	3.39303	4.5147	5.48988	4.21653	4.50299	3.66965	5.43539	4.35039	4.4014	4.14493
KIF2C	KIF2C	gene10931	0.26375	-0.0730439	0.145975	0.26375	0.336794	-0.348385	1.02197	0.118693	1.05532	0.30934	0.587754	-5.37988	0.117775	-0.556531	0.79208	0.118693	0.37499	0.713348	0.854441	-5.86905	0.219019	-0.489625	0.927664	0.118693	0.663558	0.517867	0.800503	-5.21048	protein_coding	rna26101,rna26102,rna26103,rna26104,rna26105,rna26106,XM_015870400.1,XM_015870401.1,XM_015870403.1,XM_015870404.1,XM_015870405.1,XM_015870406.1	-	2839	8	18375315;18376080;18376551;18376743;18378356;18378840;18379404;18380416;18380759;18381474;18381989;18382354;18382604;18383569;18383934;18384279;18385086;18386175;18387642;18387909;18388381;18388602;18388772	18375827;18376206;18376667;18376851;18378423;18378950;18379608;18380558;18380850;18381537;18382079;18382516;18382658;18383664;18384034;18384398;18385205;18386216;18387690;18388013;18388496;18388696;18388908	NC_029523.1	18388908	18375315	18375315	18388908	-0.170413	0.621603	0.547301	0.110225	-0.726054	-0.378762	0.39758	0.420108	-0.271732	-0.203143	0.663754	0.413845
LOC107321911	LOC107321911	gene14785	1.57928	1.50056	1.67975	1.67975	0.0787152	-0.502411	0.659842	1.59127	0.290812	0.775504	0.903787	-6.21872	-0.10047	-0.675726	0.474786	1.59127	-0.374973	0.71336	0.854441	-6.21287	0.179185	-0.408731	0.767101	1.59127	0.654352	0.523603	0.803737	-5.52711	lncRNA	rna35513,XR_001558719.1	+	6057	17	4247324;4253175	4253085;4253469	NC_029532.1	4247324	4253469	4247324	4253469	1.73373	2.20657	0.969128	1.43855	1.56813	0.785625	1.85422	1.8313	1.88151	1.53879	1.73025	1.55744
SGPP1	SGPP1	gene8913	6.13059	6.12189	6.10252	6.13059	0.00869869	-0.150325	0.167722	6.11752	0.117441	0.908197	0.964689	-7.47686	0.0280731	-0.132656	0.188802	6.11752	0.374991	0.713347	0.854441	-7.41245	-0.0193744	-0.181265	0.142516	6.11752	-0.25694	0.801003	0.933139	-6.87705	protein_coding	rna20848,XM_015865660.1	+	7124	5	48428290;48437622;48440125	48429093;48437711;48446354	NC_029520.1	48428290	48446354	48428290	48446354	6.25345	6.09151	6.0524	6.11971	6.15367	6.14534	6.20986	5.97731	6.23497	6.17429	5.8893	6.10847
RBM19	RBM19	gene14535	5.76787	5.80555	5.78933	5.80555	-0.0376849	-0.159215	0.0838454	5.788	-0.665744	0.51651	0.753701	-7.18851	-0.021466	-0.144438	0.101507	5.788	-0.374772	0.713506	0.854481	-7.34877	-0.0162189	-0.139675	0.107238	5.788	-0.282054	0.782073	0.925613	-6.80985	protein_coding	rna34970,rna34971,rna34972,rna34973,rna34974,rna34975,XM_015878370.1,XM_015878371.1,XM_015878372.1,XM_015878373.1,XM_015878374.1,XM_015878375.1	+	4086	15	11191067;11191992;11192898;11193203;11193807;11194532;11195266;11196067;11196855;11197285;11197971;11198679;11199551;11200148;11200742;11201477;11203717;11205142;11206829;11208413;11209713;11213272;11225813;11229792;11233189;11236446	11191218;11192174;11193029;11193241;11194023;11194806;11195358;11196145;11196926;11197485;11198101;11198800;11199647;11200258;11200942;11201594;11203865;11205202;11206908;11208468;11209829;11214029;11225918;11229936;11233300;11236724	NC_029530.1	11191067	11236724	11191067	11236724	5.82378	5.75244	5.73152	5.76112	5.79527	5.65883	5.82954	5.94434	5.76435	5.78044	5.77267	5.84167
ACOT7	ACOT7	gene16179	7.06024	7.07539	7.08255	7.08255	-0.0151526	-0.142368	0.112063	7.073	-0.255724	0.801923	0.91549	-7.57186	-0.0223119	-0.150117	0.105493	7.073	-0.374812	0.713477	0.854481	-7.54102	0.00715932	-0.121058	0.135376	7.073	0.119881	0.906299	0.971708	-7.03612	protein_coding	rna38905,rna38906,rna38907,rna38908,rna38909,rna38910,XM_015882580.1,XM_015882581.1,XM_015882582.1,XM_015882583.1,XM_015882584.1,XM_015882585.1	+	1792	21	494489;494707;494995;495490;496162;496345;496780;497048;498482;498747;500221	494622;494906;495112;495646;496253;496459;496794;497134;498598;498931;500792	NC_029536.1	494489	500792	494489	500792	7.10624	7.09059	7.00084	7.04333	7.04748	7.04025	7.20082	7.01304	6.96733	7.00463	7.13274	7.22867
TADA1	TADA1	gene10605	3.38798	3.41327	3.4314	3.4314	-0.0252946	-0.271235	0.220645	3.41257	-0.220813	0.82846	0.927327	-6.76253	-0.043423	-0.292483	0.205637	3.41257	-0.374318	0.713836	0.854674	-6.71554	0.0181283	-0.233177	0.269434	3.41257	0.154875	0.879154	0.963223	-6.2101	protein_coding	rna25187,XM_015869376.1	+	1376	8	4196251;4196477;4197356;4202783;4204944;4206122;4207396;4208413	4196386;4196568;4197421;4202880;4205153;4206273;4207558;4208871	NC_029523.1	4196251	4208871	4196251	4208871	3.32601	3.40543	3.54389	3.29433	3.5993	3.38897	3.12376	3.54851	3.53917	3.23808	3.51703	3.42637
FSD1	FSD1	gene18114	5.64529	5.51333	5.62462	5.64529	0.131965	0.0132155	0.250715	5.59491	2.3859	0.0318856	0.174583	-4.83269	0.0206736	-0.0978625	0.13921	5.59491	0.374447	0.713742	0.854674	-7.31839	0.111292	-0.00998774	0.232571	5.59491	1.97016	0.0691504	0.380513	-4.99359	protein_coding	rna42946,XM_015886785.1	-	1910	28	745586;746088;746509;746847;746999;747229;747399;747848;748131;748647;748823;749153;749617	745998;746176;746760;746926;747158;747327;747608;747969;748153;748748;748954;749248;749748	NC_029543.1	749748	745586	745586	749748	5.69253	5.73996	5.5917	5.56455	5.46377	5.45761	5.61035	5.52284	5.68807	5.59441	5.62845	5.5847
LOC107307803	LOC107307803	gene20394	0.798564	0.876546	0.905751	0.905751	-0.0779823	-0.68762	0.531656	0.856822	-0.27463	0.787654	0.908505	-6.04283	-0.107187	-0.721878	0.507504	0.856822	-0.374379	0.713792	0.854674	-6.01527	0.0292049	-0.585232	0.643642	0.856822	0.102048	0.920181	0.977761	-5.56183	protein_coding	rna47111,rna47112,rna47113,XM_015851305.1,XR_001552514.1,XR_001552515.1	-	1605		3670;4857;5754;7764;9684	3684;5019;5865;7842;10919	NW_015440292.1	10919	3670	3670	10919	1.32966	0.566108	0.491806	0.768119	1.29102	0.953082	1.18284	0.0749724	0.651647	1.20566	1.16465	0.60229
CCDC146	CCDC146	gene166	2.86796	3.05105	2.94618	3.05105	-0.18309	-0.618005	0.251826	2.9618	-0.903825	0.38154	0.6525	-6.24015	-0.0782176	-0.527077	0.370642	2.9618	-0.374127	0.713975	0.854705	-6.56759	-0.104872	-0.54856	0.338816	2.9618	-0.507467	0.619811	0.855479	-5.96823	protein_coding	rna383,rna384,rna385,rna386,XM_015881970.1,XM_015882052.1,XM_015882124.1,XM_015882209.1	-	3662	1	11441965;11443437;11444800;11445338;11447941;11448784;11451047;11451306;11452532;11453214;11456492;11457426;11459012;11459702;11460385;11467477;11471017;11496098;11499991;11501651;11502299	11442482;11443685;11444937;11445466;11448169;11449008;11451211;11451394;11452702;11453309;11456678;11457653;11459085;11459878;11460442;11467686;11471099;11496264;11500276;11501745;11502386	NC_029516.1	11502386	11441965	11441965	11502386	3.0446	3.42116	2.82501	2.26942	3.01605	2.83472	3.09566	3.27066	3.26689	2.80306	2.98568	2.70868
WWC2	WWC2	gene7005	4.73909	4.60106	4.70741	4.73909	0.138029	-0.0440737	0.320132	4.68193	1.62734	0.126191	0.370408	-5.86455	0.0316867	-0.150133	0.213507	4.68193	0.374163	0.713949	0.854705	-7.0961	0.106343	-0.0806205	0.293306	4.68193	1.22117	0.242402	0.612904	-5.83363	protein_coding	rna16033,rna16034,rna16035,XM_015861415.1,XM_015861416.1,XR_001554899.1	-	6498	4	35296869;35300562;35305772;35307196;35309589;35311645;35312611;35313520;35315279;35317243;35317411;35319705;35322023;35324319;35327995;35332719;35333705;35334595;35337695;35340444;35342287;35343228;35354625;35380305	35299201;35300700;35306014;35307288;35309753;35311837;35312735;35313684;35315471;35317329;35317491;35319828;35322624;35324408;35328237;35332792;35333851;35334724;35337774;35340594;35342363;35343431;35354734;35380953	NC_029519.1	35380953	35296869	35296869	35380953	4.9061	4.55724	4.8348	4.65042	4.70659	4.62279	4.47417	4.60192	4.69206	4.84426	4.63106	4.66177
XKR4	XKR4	gene4114	5.6982	5.7688	5.73144	5.7688	-0.0706043	-0.258765	0.117556	5.73183	-0.805615	0.434079	0.696452	-7.07174	-0.0332412	-0.224112	0.157629	5.73183	-0.373906	0.714136	0.854829	-7.33559	-0.0373631	-0.228336	0.15361	5.73183	-0.420045	0.680896	0.884324	-6.7489	protein_coding	rna9395,XM_015855609.1	+	15731	2	100161391;100294057;100361733	100162306;100294256;100376347	NC_029517.1	100161391	100376347	100161391	100376347	5.90182	5.46069	5.75823	5.65798	5.98426	5.71089	5.65917	5.72583	5.75827	5.77256	5.7456	5.64668
ST8SIA1	ST8SIA1	gene1014	6.80036	6.8603	6.82506	6.8603	-0.0599385	-0.200757	0.08088	6.82861	-0.913842	0.376434	0.649118	-7.14789	-0.0247021	-0.166598	0.117193	6.82861	-0.373759	0.714243	0.854873	-7.51318	-0.0352363	-0.177294	0.106821	6.82861	-0.53254	0.602791	0.845747	-6.8684	protein_coding	rna2387,XM_015869469.1	+	12267	1	61193868;61221721;61254515;61259964;61311770	61194154;61221865;61254624;61260056;61323401	NC_029516.1	61193868	61323401	61193868	61323401	6.72371	6.7317	6.9846	6.76399	6.77455	6.88382	6.78147	7.00091	6.91366	6.82037	6.76516	6.79936
TTLL4	TTLL4	gene10321	5.01515	4.99381	5.03837	5.03837	0.0213423	-0.111181	0.153866	5.016	0.34576	0.734719	0.88267	-7.17822	-0.023223	-0.156642	0.110196	5.016	-0.373701	0.714285	0.854873	-7.17448	0.0445653	-0.0905153	0.179646	5.016	0.708319	0.490497	0.786279	-6.41036	protein_coding	rna24456,rna24457,rna24458,rna24459,rna24460,rna24461,rna24462,XM_015868943.1,XM_015868944.1,XM_015868946.1,XM_015868947.1,XM_015868948.1,XM_015868949.1,XM_015868950.1	+	6960	7	24292313;24293113;24298158;24298487;24299556;24300036;24300312;24300814;24301403;24302758;24303421;24304217;24306157;24306850;24309080;24309793;24310401	24293048;24296884;24298282;24298597;24299632;24300230;24300394;24300942;24301531;24302856;24303555;24304342;24306259;24307060;24309150;24309875;24311175	NC_029522.1	24292313	24311175	24292313	24311175	5.02786	4.94489	5.0542	5.02882	5.12123	4.92691	4.86675	5.06642	4.99828	5.05652	5.05866	5.04151
PLBD2	PLBD2	gene14539	6.44858	6.47318	6.42328	6.47318	-0.0246037	-0.168498	0.119291	6.44938	-0.367097	0.719095	0.874963	-7.46429	0.0253005	-0.120151	0.170753	6.44938	0.373452	0.714466	0.854955	-7.46469	-0.0499042	-0.195911	0.0961026	6.44938	-0.733819	0.475298	0.778266	-6.68601	protein_coding	rna34980,rna34981,rna34982,rna34983,rna34984,XM_015878163.1,XM_015878164.1,XM_015878166.1,XM_015878167.1,XR_001558547.1	-	2463	15	11313373;11313958;11314253;11314496;11314750;11314971;11315357;11315887;11316114;11316275	11313886;11314120;11314405;11314567;11314899;11315288;11315779;11316045;11316207;11316691	NC_029530.1	11316691	11313373	11313373	11316691	6.40204	6.65399	6.37637	6.37201	6.40568	6.4899	6.57134	6.42442	6.33228	6.43423	6.38859	6.54169
RBM42	RBM42	gene20466	0.35666	0.702416	0.226722	0.702416	-0.345755	-1.04264	0.351134	0.428115	-1.0652	0.305005	0.583616	-5.45971	0.129938	-0.616977	0.876854	0.428115	0.3735	0.714431	0.854955	-5.88674	-0.475694	-1.20164	0.250251	0.428115	-1.40685	0.181513	0.556796	-4.66297	protein_coding	rna47200,XM_015851378.1	+	631		2097;3099;4447	2473;3213;4585	NW_015440570.1	2097	4585	2097	4585	0.126569	1.16047	-0.536763	0.684461	0.0910816	0.693994	1.21803	0.796256	0.424876	0.0681593	0.0651166	0.345133
TSPO	TSPO	gene1052	3.64371	3.52306	3.67716	3.67716	0.120652	-0.0736216	0.314926	3.61561	1.33335	0.203931	0.475809	-5.95614	-0.0334487	-0.225864	0.158967	3.61561	-0.373219	0.714636	0.854955	-6.79172	0.154101	-0.0443755	0.352577	3.61561	1.66694	0.117969	0.471946	-4.96911	protein_coding	rna2497,rna2498,rna2500,XM_015869889.1,XM_015869896.1,XM_015869901.1	+	2525	1	62961361;62969394;62970727;62972013;62972548;62980137;62986022;62988076;62989041	62961511;62969530;62970828;62972124;62973409;62980244;62986220;62988214;62989755	NC_029516.1	62961361	62989755	62961361	62989755	3.63399	3.76713	3.53019	3.64904	3.65971	3.48093	3.60121	3.35336	3.58796	3.66339	3.79692	3.66354
UBE2J1	UBE2J1	gene5765	5.86224	5.8412	5.84328	5.86224	0.0210436	-0.0869882	0.129075	5.84816	0.418209	0.682206	0.854623	-7.3411	0.0189648	-0.0901191	0.128049	5.84816	0.373261	0.714605	0.854955	-7.36385	0.00207884	-0.108044	0.112201	5.84816	0.0405293	0.96825	0.991487	-6.85993	protein_coding	rna13161,rna13162,XM_015858917.1,XM_015858918.1	+	2358	3	68948387;68948936;68954986;68956523;68957405;68959462;68960678;68964801;68967741	68948553;68949135;68955059;68956654;68957489;68959567;68960807;68964932;68969072	NC_029518.1	68948387	68969072	68948387	68969072	5.95946	5.86594	5.73152	5.88574	5.8351	5.88802	5.8267	5.81316	5.85399	5.83294	5.86879	5.81651
LOC107316140	LOC107316140	gene955	3.32319	3.31887	3.28816	3.32319	0.00431323	-0.193018	0.201645	3.31155	0.0469279	0.963241	0.984502	-6.76283	0.0350217	-0.166398	0.236442	3.31155	0.373301	0.714576	0.854955	-6.6839	-0.0307084	-0.234751	0.173334	3.31155	-0.323119	0.751432	0.914212	-6.13399	protein_coding	rna2217,XM_015867371.1	-	2397	1	56502602;56503703;56504513;56505797;56507026;56508284;56510727;56512155;56513435;56514992;56516206;56516895	56502936;56503851;56504643;56505875;56507122;56508404;56510922;56512278;56513530;56515286;56516344;56517529	NC_029516.1	56517529	56502602	56502602	56517529	3.26636	3.41332	3.34686	3.28015	3.31208	3.20205	3.31467	3.45423	3.38204	3.36933	3.11076	3.28679
ZMAT5	ZMAT5	gene14505	3.06329	3.02773	3.01456	3.06329	0.0355608	-0.240539	0.31166	3.03546	0.276523	0.78623	0.908181	-6.63946	0.0487358	-0.23187	0.329341	3.03546	0.372887	0.714877	0.855177	-6.60422	-0.013175	-0.298564	0.272214	3.03546	-0.0991145	0.922468	0.978026	-6.1011	protein_coding	rna34897,rna34898,XM_015878434.1,XM_015878435.1	+	1545	15	9851896;9853303;9854356;9854601;9858779;9860292	9851992;9853487;9854418;9854681;9858890;9861298	NC_029530.1	9851896	9861298	9851896	9861298	3.12237	3.09825	2.89084	3.13012	2.89844	3.10755	2.88191	3.21867	2.81865	2.95568	2.91883	3.38419
ATG4B	ATG4B	gene11286	6.77119	6.75058	6.75829	6.77119	0.0206077	-0.0534584	0.0946737	6.75986	0.597358	0.559909	0.783241	-7.38506	0.0128988	-0.0615648	0.0873624	6.75986	0.371904	0.715593	0.855425	-7.50814	0.00770886	-0.0671782	0.0825959	6.75986	0.221008	0.828311	0.942348	-6.98155	protein_coding	rna26947,XM_015871181.1	-	3200	9	3650460;3653149;3653516;3653850;3654534;3654900;3657366;3658063;3658910;3659720;3660643;3661204;3665379	3652328;3653242;3653572;3653995;3654612;3655096;3657445;3658135;3659011;3659818;3660714;3661302;3665611	NC_029524.1	3665611	3650460	3650460	3665611	6.7721	6.73643	6.77902	6.79548	6.71412	6.74661	6.78294	6.75844	6.75865	6.75786	6.75801	6.75866
DGCR14	DGCR14	gene14345	4.41802	4.52947	4.44508	4.52947	-0.111441	-0.263537	0.0406547	4.464	-1.57309	0.138258	0.38723	-5.8924	-0.0270594	-0.183048	0.128929	4.464	-0.372435	0.715206	0.855425	-7.0192	-0.0843818	-0.239771	0.0710071	4.464	-1.16588	0.263348	0.63052	-5.85228	protein_coding	rna34554,XM_015878276.1	+	4041	15	6930527;6930814;6931918;6932595;6933472;6934030;6934295;6935216;6936204;6936681	6930719;6930982;6932013;6932761;6933589;6934163;6934397;6935325;6936319;6939515	NC_029530.1	6930527	6939515	6930527	6939515	4.30948	4.46543	4.38734	4.50864	4.37548	4.51647	4.57939	4.64524	4.42296	4.47997	4.45743	4.42012
IGF2BP1	IGF2BP1	gene17857	-0.345642	-0.312369	-0.462122	-0.312369	-0.0332733	-0.686616	0.620069	-0.375052	-0.10934	0.914501	0.966859	-5.81501	0.11648	-0.555191	0.78815	-0.375052	0.372322	0.715288	0.855425	-5.7407	-0.149753	-0.823748	0.524242	-0.375052	-0.477027	0.640782	0.865673	-5.22807	protein_coding	rna42458,XM_015885580.1	-	4340	27	3016150;3018952;3019162;3019567;3019780;3020095;3020344;3020818;3021167;3021391;3022331;3022669;3023227;3038204;3039261	3018367;3019065;3019293;3019641;3019896;3020217;3020479;3020940;3021301;3021672;3022394;3022720;3023275;3038264;3039919	NC_029542.1	3039919	3016150	3016150	3039919	-0.0142938	-1.19943	0.028834	-0.252346	-0.164175	-0.592887	-0.202812	-0.2765	-1.04225	-0.417268	-0.10997	-0.257532
BTF3	BTF3	gene18947	5.94115	5.83582	5.92439	5.94115	0.105329	0.00862373	0.202035	5.90084	2.33842	0.0348993	0.183548	-4.97994	0.0167663	-0.0799972	0.11353	5.90084	0.372006	0.715518	0.855425	-7.38027	0.0885631	-0.00991727	0.187044	5.90084	1.93076	0.074244	0.391732	-5.11998	protein_coding	rna44671,XM_015848855.1	-	936	Z	22562938;22563828;22566360;22566757;22568461;22568704	22563296;22563884;22566561;22566870;22568529;22568838	NC_029547.1	22568838	22562938	22562938	22568838	5.87585	6.01845	5.92856	5.94649	5.79527	5.87374	5.80372	5.86904	5.90852	5.89815	5.91954	5.97271
LOC107307140	LOC107307140	gene19769	-0.621881	0.0338999	-0.790043	0.0338999	-0.655781	-1.53446	0.2229	-0.454334	-1.60233	0.131636	0.378137	-4.68177	0.168162	-0.802589	1.13891	-0.454334	0.371915	0.715584	0.855425	-5.68408	-0.823943	-1.7447	0.096817	-0.454334	-1.92121	0.0755284	0.395037	-4.01551	protein_coding	rna46330,XM_015850581.1	+	574		95440;97009;97829	95572;97191;98086	NW_015439886.1	95440	98086	95440	98086	-0.907379	0.776325	-1.27373	-0.989311	0.23918	0.377967	-0.402121	-0.0900868	-0.000429866	-1.60169	-0.816239	-0.764492
FDX1	FDX1	gene2404	5.00598	5.06409	5.03157	5.06409	-0.0581156	-0.203388	0.0871572	5.03389	-0.858882	0.405026	0.672199	-6.86595	-0.0255925	-0.173259	0.122074	5.03389	-0.372097	0.715452	0.855425	-7.17314	-0.0325231	-0.180556	0.11551	5.03389	-0.471691	0.644492	0.866973	-6.56164	protein_coding	rna5612,rna5613,XM_015852196.1,XM_015852197.1	-	2784	1	160620559;160628649;160632353;160641589;160641978	160622729;160628778;160632477;160641691;160642232	NC_029516.1	160642232	160620559	160620559	160642232	5.00294	4.98247	4.9266	5.10118	5.03771	5.00047	5.04878	5.17272	4.91877	4.95708	5.08177	5.17617
LOC107310207	LOC107310207	gene4116	0.179351	-0.283981	0.0695366	0.179351	0.463332	-0.18989	1.11655	-0.0128437	1.52285	0.150299	0.40329	-4.82266	0.109815	-0.523516	0.743146	-0.0128437	0.372267	0.715328	0.855425	-5.84966	0.353517	-0.319685	1.02672	-0.0128437	1.12743	0.278714	0.6425	-4.86045	protein_coding	rna9399,XM_015855654.1	-	2201	2	100406248;100408367;100408860;100414118;100417491;100419249;100423236	100407454;100408506;100408920;100414311;100417655;100419577;100423340	NC_029517.1	100423340	100406248	100406248	100423340	0.428224	-0.152121	0.176933	0.233081	-0.0739776	-0.988816	0.334844	-0.379593	-0.000429866	0.14833	0.608259	-0.488857
LOC107310737	LOC107310737	gene4695	4.22438	4.32639	4.26809	4.32639	-0.102019	-0.348487	0.14445	4.27327	-0.888677	0.38935	0.660857	-6.64091	-0.0437184	-0.29599	0.208553	4.27327	-0.372066	0.715474	0.855425	-6.96672	-0.0583006	-0.309734	0.193133	4.27327	-0.497822	0.62642	0.859144	-6.35126	protein_coding	rna10631,rna10632,rna10633,XM_015856645.1,XM_015856646.1,XR_001553700.1	-	3167	3	4638989;4639864;4640204;4640686;4641126;4641314;4642102;4642459;4642831;4643303;4645237;4645972;4647180;4648342;4648645;4649863;4650217;4650883;4651817;4652639;4652860	4639512;4639955;4640322;4640799;4641216;4641533;4642171;4642546;4642895;4643488;4645381;4646173;4647306;4648443;4648763;4649979;4650345;4650997;4652158;4652721;4652976	NC_029518.1	4652976	4638989	4638989	4652976	4.49959	4.24903	4.03613	4.10822	4.57686	4.12301	4.40714	4.21203	4.36414	4.13117	4.33885	4.23313
LOC107312647	LOC107312647	gene6409	-0.578024	-0.39632	-0.722703	-0.39632	-0.181704	-0.978404	0.614997	-0.562958	-0.489658	0.63204	0.827514	-5.67441	0.144679	-0.689373	0.978731	-0.562958	0.372424	0.715214	0.855425	-5.6942	-0.326383	-1.1528	0.500035	-0.562958	-0.847915	0.4109	0.739268	-5.01025	lncRNA	rna14621,XR_001554527.1	-	1169	4	3058817;3068776;3070127;3074385;3078100;3081146;3081680;3082453;3098723	3058902;3068971;3070275;3074554;3078250;3081196;3081757;3082617;3098845	NC_029519.1	3098845	3058817	3058817	3098845	0.126569	-0.35143	-0.932692	-1.1337	-0.726054	-0.192349	-0.402121	-0.2765	-1.67028	0.14833	-0.42031	-0.924957
TOMM5	TOMM5	gene19544	7.04021	6.93888	7.07193	7.07193	0.101332	-0.0822647	0.284928	7.01731	1.18497	0.255965	0.536239	-6.88331	-0.0317181	-0.21493	0.151493	7.01731	-0.371689	0.715749	0.855476	-7.54067	0.13305	-0.0518962	0.317996	7.01731	1.54452	0.144999	0.510055	-5.86575	protein_coding	rna46028,XM_015850076.1	+	697	Z	66691517;66692628	66691738;66693102	NC_029547.1	66691517	66693102	66691517	66693102	7.18236	7.16893	6.81691	6.99314	6.96743	6.85436	7.0257	6.90957	7.02162	7.2378	6.8853	7.14461
LOC107310923	LOC107310923	gene4844	-0.03764	0.507694	-0.158232	0.507694	-0.545334	-1.18339	0.0927208	0.10711	-1.83497	0.0880745	0.306399	-4.44657	0.120592	-0.575953	0.817136	0.10711	0.371701	0.715741	0.855476	-5.80449	-0.665925	-1.32972	-0.00212782	0.10711	-2.15385	0.0493649	0.339273	-3.7376	protein_coding	rna11026,XM_015857022.1	-	980	3	13422241;13422939;13423139;13423324	13422836;13423056;13423248;13423479	NC_029518.1	13423479	13422241	13422241	13423479	0.254893	-0.0619236	0.104783	-0.427432	0.554054	0.189522	0.820271	0.480229	0.155689	-1.15423	-0.10997	0.479434
RPAIN	RPAIN	gene15428	2.87378	2.92414	2.92925	2.92925	-0.0503586	-0.366773	0.266056	2.91126	-0.341698	0.737707	0.884793	-6.57683	-0.0554678	-0.376252	0.265316	2.91126	-0.371238	0.716077	0.855801	-6.56578	0.00510923	-0.317745	0.327964	2.91126	0.0339761	0.973381	0.993183	-6.07765	protein_coding	rna37154,XM_015880661.1	-	880	19	2458193;2458641;2458853;2459052;2459613;2459928;2460162	2458422;2458775;2458916;2459166;2459676;2460071;2460289	NC_029534.1	2460289	2458193	2458193	2460289	2.53951	3.1273	3.00426	2.86155	2.81827	2.94813	3.25662	2.66642	3.02511	2.98872	2.77504	2.92422
AMDHD2	AMDHD2	gene14062	3.30283	3.12306	3.26295	3.30283	0.179772	-0.0531478	0.412692	3.22765	1.65707	0.119975	0.361573	-5.40589	0.0398861	-0.19122	0.270992	3.22765	0.37054	0.716586	0.856341	-6.67714	0.139886	-0.100275	0.380047	3.22765	1.25054	0.231818	0.601924	-5.39799	protein_coding	rna33854,rna33855,rna33856,rna33857,XM_015877250.1,XM_015877251.1,XR_001558414.1,XR_001558415.1	-	2615	14	12032147;12033773;12034438;12034770;12035115;12035606;12036539;12037127;12037549;12037955;12038187	12033382;12033874;12034506;12034877;12035259;12035694;12036751;12037181;12037688;12038091;12038507	NC_029529.1	12038507	12032147	12032147	12038507	3.34776	3.1837	3.23301	3.4225	3.04654	3.2511	2.89284	3.29597	3.13238	3.23808	3.38292	3.30499
RIOK2	RIOK2	gene19228	5.37236	5.32862	5.39275	5.39275	0.0437432	-0.0740705	0.161557	5.36418	0.797149	0.438817	0.69984	-6.99435	-0.0203858	-0.138658	0.0978863	5.36418	-0.370058	0.716936	0.856693	-7.26298	0.0641289	-0.0558805	0.184138	5.36418	1.14726	0.270705	0.63651	-6.08973	protein_coding	rna45364,XM_015849499.1	+	1877	Z	45707176;45707704;45708715;45709802;45710332;45711679;45712273;45713444;45714446;45717671	45707305;45707842;45708831;45709977;45710420;45711870;45712365;45713971;45714539;45717989	NC_029547.1	45707176	45717989	45707176	45717989	5.36653	5.35209	5.42764	5.34544	5.2942	5.37151	5.38892	5.25676	5.48223	5.29313	5.43668	5.355
LOC107307819	LOC107307819	gene20408	0.225733	0.043574	0.0946292	0.225733	0.182159	-0.574656	0.938975	0.126538	0.516757	0.613478	0.816526	-5.78918	0.131104	-0.629799	0.892007	0.126538	0.369923	0.717035	0.856743	-5.86067	0.0510552	-0.733912	0.836023	0.126538	0.139641	0.890954	0.966602	-5.39294	lncRNA	rna47134,XR_001552520.1	-	290		1;749;986	60;908;1055	NW_015440329.1	1055	1	1	1055	0.126569	0.91605	-0.136225	0.0446362	-0.164175	-0.10746	-0.0277257	0.480229	0.424876	0.0681593	-0.976704	0.870224
ABCB6	ABCB6	gene10336	4.16125	4.20799	4.19404	4.20799	-0.0467378	-0.234121	0.140645	4.18812	-0.535503	0.600795	0.809631	-6.87239	-0.0327884	-0.223214	0.157637	4.18812	-0.369675	0.717215	0.856756	-6.94861	-0.0139494	-0.205534	0.177635	4.18812	-0.156322	0.878035	0.962901	-6.43918	protein_coding	rna24488,XM_015869051.1	-	2774	7	24491290;24491675;24491943;24492123;24492452;24492708;24492954;24493127;24493296;24493445;24493606;24493830;24493968;24494149;24494354;24494639;24494940;24495231;24495529;24496681	24491598;24491743;24492037;24492235;24492626;24492812;24493011;24493212;24493359;24493521;24493731;24493895;24494077;24494270;24494546;24494731;24495129;24495368;24496060;24496733	NC_029522.1	24496733	24491290	24491290	24496733	4.12447	4.27954	4.18352	4.07575	4.21478	4.42325	4.19393	3.98705	4.20344	4.25403	4.14772	4.16997
ATP5H	ATP5H	gene15330	5.75171	5.71689	5.77317	5.77317	0.03482	-0.0893043	0.158944	5.74635	0.602278	0.556721	0.781308	-7.21915	-0.0214616	-0.146096	0.103172	5.74635	-0.369701	0.717197	0.856756	-7.3473	0.0562816	-0.0697943	0.182358	5.74635	0.958428	0.35428	0.700378	-6.36968	protein_coding	rna36929,XM_015880257.1	-	675	18	9310397;9310734;9311124;9311972;9312685;9312995	9310599;9310796;9311195;9312068;9312815;9313103	NC_029533.1	9313103	9310397	9310397	9313103	5.88951	5.74777	5.62593	5.73796	5.63401	5.79461	5.7325	5.70236	5.81938	5.75346	5.73754	5.78118
CNN1	CNN1	gene20239	-0.363993	-0.195599	-0.476014	-0.195599	-0.168394	-0.792044	0.455256	-0.351099	-0.579709	0.571421	0.791106	-5.66741	0.112022	-0.538478	0.762521	-0.351099	0.369726	0.717179	0.856756	-5.73779	-0.280416	-0.924386	0.363555	-0.351099	-0.934891	0.365859	0.708562	-4.98076	protein_coding	rna46940,XM_015851165.1	-	1351		2022;2539;2780;3130;3468;4681	2458;2685;2890;3269;3636;5027	NW_015440100.1	5027	2022	2022	5027	-0.441715	-0.85839	-0.322638	0.110225	-0.363484	0.0486592	-0.299028	-0.180285	-0.737395	-0.537562	0.293386	-0.924957
SHQ1	SHQ1	gene13116	4.72621	4.65454	4.69917	4.72621	0.0716669	-0.0843437	0.227677	4.69332	0.986255	0.340925	0.616449	-6.66022	0.0270316	-0.130041	0.184104	4.69332	0.369484	0.717355	0.856787	-7.09555	0.0446353	-0.115529	0.2048	4.69332	0.598324	0.559282	0.821589	-6.39777	protein_coding	rna31612,rna31613,rna31614,rna31615,rna31616,rna31617,rna31618,rna31619,XM_015875111.1,XM_015875112.1,XM_015875115.1,XM_015875116.1,XM_015875117.1,XM_015875118.1,XM_015875119.1,XM_015875120.1	-	2840	12	13863008;13883171;13885396;13887321;13889016;13897092;13898246;13899255;13900570;13901475;13902458;13903031;13903236;13903258;13903953	13864106;13883291;13885519;13887374;13889170;13897219;13898358;13899406;13900692;13901539;13902642;13903229;13903254;13903308;13904204	NC_029527.1	13904204	13863008	13863008	13904204	4.85386	4.68647	4.70964	4.65317	4.70021	4.67465	4.74838	4.49305	4.65656	4.76384	4.60295	4.77711
LOC107310764	LOC107310764	gene4681	-0.132991	-0.0995501	-0.295057	-0.0995501	-0.0334407	-0.943874	0.876993	-0.177111	-0.0788591	0.938273	0.976228	-5.86277	0.162066	-0.779459	1.10359	-0.177111	0.36956	0.717299	0.856787	-5.78064	-0.195507	-1.1429	0.751889	-0.177111	-0.443053	0.664569	0.877327	-5.27036	lncRNA	rna10606,XR_001553709.1	-	427	3	4396863;4397204	4397041;4397451	NC_029518.1	4397451	4396863	4396863	4397451	-1.05177	-0.248337	0.547301	0.233081	-1.03091	0.189522	0.128394	0.291784	0.296552	-1.15423	-0.671849	0.345133
RABGAP1	RABGAP1	gene14928	7.33426	7.37028	7.32103	7.37028	-0.0360233	-0.112353	0.0403061	7.34178	-1.01325	0.328316	0.606652	-7.10401	0.0132209	-0.0636235	0.0900653	7.34178	0.369381	0.71743	0.856798	-7.56801	-0.0492442	-0.126234	0.0277457	7.34178	-1.37324	0.191501	0.566464	-6.12916	protein_coding	rna35892,rna35893,XM_015879205.1,XM_015879206.1	+	5333	17	7281448;7281721;7287463;7292261;7293011;7293689;7294179;7295479;7296604;7296995;7297900;7300035;7301994;7304986;7325067;7326087;7328345;7328803;7330488;7330864;7333449;7334130;7336804;7337373;7338286;7338869;7339847	7281532;7281990;7287664;7292495;7293215;7293863;7294336;7295589;7296670;7297097;7298069;7300209;7302087;7305136;7325180;7326161;7328470;7328946;7330529;7330992;7333541;7334240;7336908;7337456;7338357;7339066;7341685	NC_029532.1	7281448	7341685	7281448	7341685	7.35023	7.29536	7.34759	7.34267	7.402	7.36804	7.38288	7.32828	7.34222	7.27845	7.2975	7.36615
ARHGAP40	ARHGAP40	gene15809	3.57272	3.55243	3.62086	3.62086	0.0202949	-0.258596	0.299185	3.58323	0.156235	0.878102	0.951918	-6.82342	-0.0481387	-0.327986	0.231709	3.58323	-0.369316	0.717477	0.856798	-6.77452	0.0684336	-0.215975	0.352842	3.58323	0.516597	0.613587	0.852342	-6.13451	protein_coding	rna38079,rna38080,rna38081,rna38082,XM_015881400.1,XM_015881401.1,XM_015881402.1,XM_015881403.1	-	16804	20	3155719;3168487;3169182;3170471;3170899;3171505;3171937;3172348;3172546;3172998;3173594;3174402;3175752;3179250;3187639;3191942;3202861	3168120;3168542;3169342;3170611;3171105;3171587;3172096;3172425;3172637;3173163;3173745;3174477;3175969;3179443;3189896;3192195;3202966	NC_029535.1	3202966	3155719	3155719	3202966	3.47179	3.59065	3.67425	3.56382	3.705	3.72615	3.37827	3.393	3.30074	3.95847	3.66035	3.5763
LOC107307797	LOC107307797	gene20388	5.46666	5.40636	5.43694	5.46666	0.0602942	-0.111219	0.231807	5.43729	0.75475	0.46304	0.717438	-7.04806	0.029718	-0.14317	0.202606	5.43729	0.369045	0.717675	0.856966	-7.27939	0.0305762	-0.145073	0.206226	5.43729	0.373733	0.714261	0.89873	-6.69551	protein_coding	rna47106,XM_015851300.1	+	825		906;3448;6551;8639;9696	1127;3621;6693;8741;9878	NW_015440284.1	906	9878	906	9878	5.20909	5.47394	5.62593	5.56308	5.49358	5.38439	5.38312	5.36636	5.44299	5.33441	5.51232	5.45824
SLC12A2	SLC12A2	gene19305	6.99216	7.136	6.95034	7.136	-0.143835	-0.38387	0.0962005	7.02577	-1.28651	0.219354	0.494646	-6.77033	0.0418263	-0.201865	0.285517	7.02577	0.368498	0.718073	0.857375	-7.53263	-0.185661	-0.42857	0.0572479	7.02577	-1.64098	0.123307	0.480767	-5.73103	protein_coding	rna45540,rna45541,rna45542,XM_015849662.1,XM_015849663.1,XM_015849664.1	+	6628	Z	50460784;50475186;50477069;50477679;50479257;50480173;50481317;50481921;50482143;50486340;50488275;50489541;50490996;50492078;50493170;50494558;50496143;50496473;50498014;50499398;50500230;50501868;50502156;50502737;50504927;50506238;50507106	50461713;50475305;50477144;50477774;50479396;50480283;50481425;50482048;50482227;50486488;50488382;50489664;50491097;50492233;50493269;50494669;50496283;50496579;50498093;50499538;50500277;50501990;50502267;50502823;50505062;50506305;50510044	NC_029547.1	50460784	50510044	50460784	50510044	6.76471	6.75903	7.37277	7.07087	7.11854	7.20023	7.02818	7.19616	7.0721	7.04184	6.80658	6.87822
LOC107324848	LOC107324848	gene17559	-0.123309	-0.381633	-0.022325	-0.022325	0.258325	-0.348966	0.865615	-0.175247	0.913259	0.37673	0.649406	-5.43982	-0.100984	-0.689723	0.487755	-0.175247	-0.368259	0.718247	0.857379	-5.81113	0.359308	-0.252954	0.971571	-0.175247	1.25995	0.228503	0.598549	-4.73109	protein_coding	rna41895,XM_015885229.1	+	1494	26	3302188;3302761;3303152;3303377;3303642;3303863	3302390;3302891;3303263;3303562;3303785;3304580	NC_029541.1	3302188	3304580	3302188	3304580	-0.0902426	-0.462461	0.311234	-0.252346	0.0109113	-0.282547	-1.06955	-0.180285	-0.0853188	0.365141	-0.309279	-0.0582231
SPAG7	SPAG7	gene20170	3.87257	3.73205	3.91319	3.91319	0.140521	-0.0995618	0.380603	3.84077	1.25662	0.229671	0.506446	-6.11563	-0.0406235	-0.277379	0.196132	3.84077	-0.368386	0.718155	0.857379	-6.86467	0.181144	-0.064187	0.426476	3.84077	1.58525	0.135471	0.496819	-5.14323	protein_coding	rna46847,XM_015851078.1	+	435		898;998;13987;14156;14733	904;1094;14071;14245;14888	NW_015440041.1	898	14888	898	14888	3.74743	4.1249	3.90419	3.75023	3.54341	3.78285	3.94365	3.65015	4.04271	3.83066	4.00998	3.75907
LOC107315796	LOC107315796	gene919	1.00585	0.569784	0.854209	1.00585	0.436067	-0.472059	1.34419	0.81857	1.03094	0.320238	0.599141	-5.54947	0.151641	-0.732618	1.0359	0.81857	0.368183	0.718303	0.857379	-6.03807	0.284425	-0.657733	1.22658	0.81857	0.648141	0.527494	0.805	-5.34347	protein_coding	rna2124,rna2125,rna2126,rna2127,rna2128,rna2129,rna2130,rna2131,XM_015866513.1,XM_015866521.1,XM_015866525.1,XM_015866535.1,XM_015866546.1,XM_015866553.1,XM_015866562.1,XM_015866569.1	-	5930	1	54468933;54469432;54469602;54477344;54482636;54485041	54469376;54469515;54471212;54480037;54483251;54485521	NC_029516.1	54485521	54468933	54468933	54485521	1.3868	1.08351	0.702024	0.84719	0.609549	-0.378762	0.820271	1.27491	-0.485857	1.65312	0.913113	1.39697
LOC107316317	LOC107316317	gene9806	-0.484771	-0.219796	-0.602298	-0.219796	-0.264974	-0.914387	0.384438	-0.436907	-0.876008	0.395965	0.665574	-5.45214	0.117528	-0.567548	0.802604	-0.436907	0.368321	0.718202	0.857379	-5.71511	-0.382502	-1.05516	0.290155	-0.436907	-1.22086	0.242517	0.612904	-4.74253	lncRNA	rna23026,XR_001556285.1	+	2841	7	1779103;1779656;1779962;1780634;1781086	1779190;1779799;1780536;1780727;1783025	NC_029522.1	1779103	1783025	1779103	1783025	-1.21223	0.0229653	-0.788302	0.0446362	-0.164175	-0.0272897	-0.513153	-0.180285	-0.175517	-0.668806	-0.816239	-0.764492
EXOG	EXOG	gene2865	3.77562	3.83616	3.73651	3.83616	-0.0605397	-0.281864	0.160784	3.78584	-0.587268	0.566475	0.787553	-6.73069	0.0391139	-0.189224	0.267452	3.78584	0.367772	0.718602	0.857638	-6.82273	-0.0996536	-0.32874	0.129433	3.78584	-0.93394	0.366332	0.708844	-5.89134	protein_coding	rna6480,XM_015852887.1	-	1296	2	5054157;5067015;5070009;5071447;5073672;5074079	5054748;5067129;5070085;5071586;5073821;5074300	NC_029517.1	5074300	5054157	5054157	5074300	3.84751	3.80956	3.82781	3.63239	3.80347	3.62434	3.82883	4.10153	3.57419	3.84877	3.73996	3.79171
DHCR7	DHCR7	gene7927	6.36984	6.3911	6.39187	6.39187	-0.0212611	-0.148956	0.106433	6.38441	-0.357469	0.726129	0.87849	-7.4564	-0.0220292	-0.150645	0.106587	6.38441	-0.36773	0.718634	0.857638	-7.45891	0.000768137	-0.128372	0.129909	6.38441	0.0127703	0.989993	0.997581	-6.95838	protein_coding	rna18247,XM_015863367.1	+	2386	5	1419755;1420066;1420330;1421007;1421776;1422405;1423052;1423429	1419891;1420166;1420552;1421097;1421989;1422609;1423183;1424711	NC_029520.1	1419755	1424711	1419755	1424711	6.47221	6.31732	6.35514	6.33219	6.35381	6.3116	6.52555	6.3748	6.27596	6.37298	6.4976	6.42377
LOC107310350	LOC107310350	gene4312	2.22987	2.28535	2.18974	2.28535	-0.0554872	-0.28356	0.172586	2.23453	-0.522328	0.609695	0.81444	-6.31122	0.0401242	-0.194268	0.274516	2.23453	0.367527	0.718781	0.857747	-6.36892	-0.0956114	-0.330977	0.139754	2.23453	-0.872152	0.397993	0.730799	-5.52357	protein_coding	rna9801,XM_015855901.1	+	8580	2	114419517;114422524;114423278;114423588;114424076;114425458;114425874;114426738;114427199;114427736;114430260;114430538;114431374;114432287;114432760;114433093;114433811;114435016;114438219;114439042;114439834;114441034;114441661;114442213;114442454;114442731;114442946;114444951;114445583;114445991;114446777;114448050;114448599	114420081;114422709;114423503;114423792;114424187;114425707;114426016;114426910;114427367;114427906;114430432;114430705;114431623;114432414;114432946;114433236;114434094;114436633;114438312;114439226;114440063;114441302;114441875;114442340;114442581;114442863;114443126;114445117;114445847;114446171;114447030;114448204;114449441	NC_029517.1	114419517	114449441	114419517	114449441	2.216	2.24241	2.25401	2.21083	2.28251	2.42859	2.24387	2.1784	2.21902	2.17728	2.17424	2.18725
HMGXB3	HMGXB3	gene13323	5.89732	5.86537	5.91991	5.91991	0.0319543	-0.0995265	0.163435	5.8941	0.521786	0.610063	0.814548	-7.29575	-0.0225883	-0.15461	0.109433	5.8941	-0.367336	0.71892	0.857777	-7.37758	0.0545427	-0.0788943	0.18798	5.8941	0.877577	0.395142	0.728116	-6.47351	protein_coding	rna32158,XM_015875737.1	+	5605	13	4761314;4761841;4762374;4762996;4764159;4765575;4769091;4769870;4770323;4770977;4771520;4773298;4774705;4775236;4775638;4776403;4776703;4777236;4777719;4778284	4761514;4761988;4762548;4763556;4764257;4765706;4769503;4770045;4770420;4771075;4771669;4773599;4774832;4775367;4775822;4776622;4776836;4777352;4777928;4780208	NC_029528.1	4761314	4780208	4761314	4780208	5.97585	5.87739	5.90883	5.82843	5.94973	5.9111	5.83097	5.76865	5.9276	5.81309	6.06962	5.86793
NDUFA8	NDUFA8	gene14917	5.25931	5.2218	5.27863	5.27863	0.0375115	-0.0748788	0.149902	5.25302	0.716574	0.485546	0.732234	-7.03065	-0.0193236	-0.132257	0.09361	5.25302	-0.367359	0.718904	0.857777	-7.23684	0.0568352	-0.0576994	0.17137	5.25302	1.06538	0.304924	0.664146	-6.15166	protein_coding	rna35873,XM_015879350.1	-	721	17	7168669;7169369;7170288;7170529	7168917;7169534;7170451;7170670	NC_029532.1	7170670	7168669	7168669	7170670	5.33421	5.25672	5.20632	5.23767	5.16356	5.2155	5.27449	5.23293	5.3184	5.21849	5.2339	5.34403
LOC107310884	LOC107310884	gene4778	2.90668	2.97454	2.94302	2.97454	-0.0678653	-0.276335	0.140605	2.94406	-0.698923	0.49617	0.739966	-6.3971	-0.036346	-0.24885	0.176157	2.94406	-0.367211	0.719011	0.857819	-6.57403	-0.0315193	-0.244642	0.181604	2.94406	-0.31752	0.755585	0.915459	-6.03693	protein_coding	rna10853,rna10854,rna10855,rna10856,XM_015856945.1,XM_015856946.1,XM_015856947.1,XM_015856949.1	-	1404	3	9569468;9576251;9586983;9588242;9589374;9608412;9611927;9612393;9616390	9569700;9576397;9587181;9588410;9589479;9608540;9612098;9612566;9616464	NC_029518.1	9616464	9569468	9569468	9616464	2.79306	3.03834	2.95381	2.86155	3.00575	2.95801	2.95673	2.97926	2.81865	2.9445	2.90738	3.1117
AIFM3	AIFM3	gene14465	6.03812	5.88783	6.07213	6.07213	0.150293	-0.0504551	0.351041	5.99878	1.60736	0.130526	0.376372	-6.18867	-0.0340075	-0.232967	0.164952	5.99878	-0.366974	0.719184	0.857957	-7.40504	0.184301	-0.0188654	0.387467	5.99878	1.9476	0.0720257	0.386459	-5.11133	protein_coding	rna34816,rna34817,rna34818,rna34819,XM_015878283.1,XM_015878284.1,XM_015878285.1,XM_015878287.1	+	3513	15	8949494;8953490;8953968;8957670;8959569;8960075;8960313;8960953;8961789;8962928;8963752;8965028;8965613;8965974;8966494;8967005;8967336;8967680;8968232;8968726;8970428;8970643;8970874	8949576;8953696;8954120;8957883;8959678;8960184;8960357;8961049;8961901;8963014;8963843;8965158;8965728;8966045;8966557;8967081;8967453;8967778;8968307;8968807;8970532;8970663;8972114	NC_029530.1	8949494	8972114	8949494	8972114	6.03737	5.76173	6.19605	6.14242	6.08436	5.87895	5.77742	5.81316	5.91536	6.06623	6.15923	6.15312
ANKRD66	ANKRD66	gene6236	2.16684	2.10391	2.10612	2.16684	0.0629366	-0.287775	0.413648	2.12535	0.385282	0.705881	0.867996	-6.34156	0.0607234	-0.294633	0.416079	2.12535	0.366874	0.719257	0.857977	-6.34921	0.00221323	-0.360276	0.364703	2.12535	0.0131086	0.989728	0.997581	-5.85646	protein_coding	rna14264,XM_015859935.1	+	861	3	100146414;100147117;100148954	100146624;100147345;100149374	NC_029518.1	100146414	100149374	100146414	100149374	2.13493	1.99171	2.44143	2.10219	2.13902	2.19789	2.3106	1.76034	2.0502	1.83369	2.43568	2.10652
DIRC2	DIRC2	gene10250	6.89029	6.82491	6.91385	6.91385	0.0653708	-0.0725914	0.203333	6.87601	1.0173	0.326453	0.605164	-7.05061	-0.0235612	-0.161569	0.114447	6.87601	-0.366536	0.719504	0.858017	-7.52606	0.0889319	-0.0501737	0.228038	6.87601	1.37258	0.191702	0.566464	-6.08191	protein_coding	rna24254,XM_015868681.1	-	6514	7	20439198;20447180;20455858;20460516;20461184;20466278;20472343;20483749;20498584	20444233;20447362;20455985;20460583;20461292;20466407;20472611;20483842;20499080	NC_029522.1	20499080	20439198	20439198	20499080	6.77812	6.75205	7.04248	6.98497	6.7462	6.82159	6.87331	6.8581	6.87556	6.99382	6.93759	6.84828
TCTEX1D2	TCTEX1D2	gene11490	3.32071	3.24228	3.3654	3.3654	0.0784282	-0.184215	0.341072	3.30899	0.641107	0.531919	0.765	-6.53703	-0.0446905	-0.306322	0.216941	3.30899	-0.366732	0.719361	0.858017	-6.69769	0.123119	-0.145028	0.391265	3.30899	0.985772	0.341154	0.691798	-5.70525	protein_coding	rna27518,XM_015871803.1	+	840	9	12977764;12978005;12978972;12980127;12980924	12977897;12978138;12979041;12980190;12981361	NC_029524.1	12977764	12981361	12977764	12981361	3.56758	3.4521	3.11859	3.15365	3.24357	3.24304	3.18729	3.29597	3.63516	3.30956	3.28013	3.2212
METTL22	METTL22	gene13951	3.18536	3.35511	3.12933	3.35511	-0.169745	-0.482216	0.142727	3.22247	-1.1663	0.263184	0.544633	-6.06155	0.0560357	-0.272147	0.384219	3.22247	0.366584	0.719469	0.858017	-6.64176	-0.22578	-0.550229	0.0986676	3.22247	-1.49405	0.157592	0.529043	-5.10915	protein_coding	rna33576,rna33577,XM_015877064.1,XM_015877065.1	-	2617	14	9451264;9452202;9453106;9453451;9454090;9454522;9455049;9455278;9455690;9456491;9457372;9459424;9465869	9451410;9452370;9453208;9453531;9454143;9454593;9455193;9455318;9456040;9456799;9458078;9459749;9465980	NC_029529.1	9465980	9451264	9451264	9465980	3.44514	3.13686	3.15477	3.00639	3.23478	3.66714	3.01792	3.4839	2.93098	3.27427	3.28013	3.03743
LOC107307424	LOC107307424	gene20041	5.76746	5.89402	5.72457	5.89402	-0.126561	-0.370931	0.117809	5.79455	-1.11193	0.285097	0.564002	-6.79738	0.042891	-0.208407	0.294189	5.79455	0.366439	0.719574	0.858017	-7.34437	-0.169452	-0.419537	0.0806322	5.79455	-1.45474	0.168028	0.540432	-5.80958	protein_coding	rna46674,rna46675,XM_015850931.1,XM_015850932.1	-	3138		13307;19636;36778;45230	14816;21029;36888;45352	NW_015439965.1	45352	13307	13307	45352	5.51649	5.74621	5.7104	6.08241	5.84525	5.64054	6.06397	6.03482	5.84111	5.76463	5.58778	5.70097
SHPRH	SHPRH	gene5395	6.53827	6.37351	6.51412	6.53827	0.16476	0.0228037	0.306716	6.47407	2.49185	0.0260286	0.154678	-4.79305	0.0241469	-0.117317	0.165611	6.47407	0.366471	0.719551	0.858017	-7.47966	0.140613	-0.00322092	0.284447	6.47407	2.09889	0.0546529	0.348873	-4.93617	protein_coding	rna12266,rna12267,rna12268,rna12269,rna12270,rna12271,XM_015858128.1,XM_015858129.1,XM_015858130.1,XM_015858131.1,XM_015858132.1,XR_001554143.1	-	9194	3	41899476;41904308;41905083;41905732;41906517;41909659;41910818;41911703;41912156;41913515;41914776;41915406;41917105;41917793;41918090;41919738;41922370;41925147;41925491;41927579;41929061;41932668;41933761;41934518;41934785;41936274;41936979;41938280;41938962;41939559;41941564	41903474;41904388;41905261;41905818;41906641;41909847;41910889;41911804;41912299;41913740;41914838;41915579;41917247;41917900;41918179;41919826;41922491;41925403;41925654;41927657;41929312;41933336;41934017;41934623;41934935;41936352;41937197;41938335;41939091;41940232;41941671	NC_029518.1	41941671	41899476	41899476	41941671	6.50484	6.38403	6.57469	6.68008	6.29895	6.43524	6.37778	6.37974	6.65697	6.49969	6.40293	6.49389
ZRANB3	ZRANB3	gene10402	3.30315	3.27095	3.2389	3.30315	0.0321989	-0.337137	0.401535	3.269	0.187174	0.854239	0.940213	-6.73346	0.0642504	-0.31245	0.440951	3.269	0.366188	0.719758	0.858055	-6.6754	-0.0320515	-0.415274	0.351171	3.269	-0.179565	0.860095	0.956078	-6.1559	protein_coding	rna24672,XM_015868895.1	-	4496	7	27714992;27716222;27717208;27718044;27718667;27719793;27720598;27721387;27722523;27723566;27724193;27724476;27725315;27726615;27727153;27729542;27729829;27732257;27732806;27743120;27746350	27715883;27716353;27717602;27718180;27718809;27719894;27720680;27721587;27722958;27723718;27724372;27724595;27725434;27726743;27727324;27729627;27730060;27732435;27732824;27743275;27746778	NC_029522.1	27746778	27714992	27714992	27746778	3.52367	3.42896	3.00426	3.25137	3.18084	3.61188	2.93575	3.33719	3.38204	3.4427	2.76238	3.36696
LTV1	LTV1	gene5474	4.73678	4.85681	4.77764	4.85681	-0.120031	-0.354292	0.11423	4.78837	-1.10006	0.290057	0.569106	-6.57006	-0.0408589	-0.280414	0.198697	4.78837	-0.366189	0.719757	0.858055	-7.10863	-0.079172	-0.317654	0.15931	4.78837	-0.712757	0.487832	0.785848	-6.35615	protein_coding	rna12492,XM_015858290.1	-	2003	3	47263104;47264090;47264697;47265014;47265451;47266303;47267112;47268002;47268250;47268899;47269173	47263572;47264290;47264749;47265147;47265578;47266552;47267232;47268089;47268438;47269030;47269410	NC_029518.1	47269410	47263104	47263104	47269410	4.91341	4.70586	4.60565	4.71245	4.89983	5.17371	4.80154	4.53618	4.72982	4.78906	4.83217	4.76072
HMGCLL1	HMGCLL1	gene5904	4.92951	4.97181	4.89264	4.97181	-0.0422971	-0.25348	0.168886	4.93087	-0.430008	0.673805	0.850856	-7.13035	0.0368673	-0.179301	0.253035	4.93087	0.366163	0.719776	0.858055	-7.14754	-0.0791644	-0.296332	0.138003	4.93087	-0.782636	0.447016	0.761637	-6.33248	protein_coding	rna13528,rna13529,XM_015859228.1,XM_015859229.1	+	3605	3	79871878;79872593;79890956;79891812;79895340;79896748;79907145;79911337;79937691;79941497	79872498;79872812;79891033;79891919;79895435;79896896;79907208;79911525;79937816;79943450	NC_029518.1	79871878	79943450	79871878	79943450	4.87148	4.79606	5.09899	4.94817	4.91918	4.91427	4.89148	5.16587	4.9215	5.16649	4.77346	4.70354
CNGB1	CNGB1	gene12397	5.98557	5.78757	6.0171	6.0171	0.197997	0.0104912	0.385504	5.93093	2.26709	0.0399384	0.198539	-5.10565	-0.0315341	-0.216486	0.153418	5.93093	-0.366055	0.719855	0.858081	-7.39579	0.229532	0.0395728	0.41949	5.93093	2.59423	0.0213587	0.252553	-3.96994	protein_coding	rna29809,XM_015873787.1	-	4874	11	1987760;1989504;1989811;1990220;1990409;1990576;1991005;1991394;1992163;1992496;1992875;1993061;1993612;1994040;1994488;1994730;1995357;1996234;1996390;1997282;1997626;1998705;1998958;1999108;1999323;1999584;2000250;2000413;2000615;2000813;2000963;2001116;2002033	1989018;1989699;1989957;1990338;1990492;1990673;1991164;1991535;1992285;1992560;1992961;1993111;1993820;1994222;1994645;1994795;1995492;1996282;1996519;1997389;1997803;1998741;1999033;1999243;1999362;1999665;2000331;2000455;2000744;2000894;2001011;2001275;2002241	NC_029526.1	2002241	1987760	1987760	2002241	6.02954	6.22963	5.70736	5.98086	5.84525	5.64972	5.87848	5.78214	6.00664	6.05457	6.01865	5.98828
SEPT9	SEPT9	gene15050	6.76331	6.8413	6.79099	6.8413	-0.0779919	-0.239011	0.0830269	6.79885	-1.03992	0.316193	0.595324	-7.02161	-0.0276759	-0.190074	0.134722	6.79885	-0.365887	0.719977	0.858092	-7.51224	-0.050316	-0.212755	0.112123	6.79885	-0.665028	0.516954	0.799985	-6.78307	protein_coding	rna36217,rna36218,rna36219,rna36220,XM_015880016.1,XM_015880017.1,XM_015880018.1,XM_015880019.1	+	5008	18	3225124;3241994;3251290;3269177;3280870;3304634;3306265;3306726;3307322;3310732;3311558;3311841;3312655;3313068	3225457;3242050;3251691;3269333;3281529;3304825;3306393;3306807;3308158;3310849;3311653;3311937;3312706;3314862	NC_029533.1	3225124	3314862	3225124	3314862	6.56951	6.84095	6.9184	6.73244	6.70141	6.99598	6.88841	6.77504	6.76397	6.8722	6.76595	6.76196
CMTM7	CMTM7	gene3302	1.97681	1.98049	2.05048	2.05048	-0.00368337	-0.435023	0.427656	2.00349	-0.0183337	0.985634	0.99389	-6.37616	-0.0736736	-0.505957	0.35861	2.00349	-0.365905	0.719964	0.858092	-6.31805	0.0699902	-0.367256	0.507237	2.00349	0.343665	0.736259	0.908227	-5.77671	protein_coding	rna7619,XM_015853996.1	+	3485	2	37222563;37251891;37254060;37255151;37255580	37222823;37252064;37254158;37255232;37258448	NC_029517.1	37222563	37258448	37222563	37258448	1.89998	1.94896	2.07677	1.98469	1.6231	2.09417	2.40523	1.78438	1.71578	1.73329	2.33671	2.43879
LOC107322146	LOC107322146	gene15037	3.84997	3.92116	3.89751	3.92116	-0.0711948	-0.345164	0.202775	3.88781	-0.557918	0.585806	0.799912	-6.77033	-0.0475453	-0.326625	0.231534	3.88781	-0.365767	0.720065	0.858129	-6.85833	-0.0236494	-0.303001	0.255702	3.88781	-0.181758	0.858406	0.955003	-6.3495	lncRNA	rna36186,rna36187,rna36188,rna36189,rna36190,XR_001558829.1,XR_001558830.1,XR_001558831.1,XR_001558832.1,XR_001558833.1	-	2129	18	2981231;2983022;2983321;2984655;2984983	2981444;2983203;2984564;2984858;2985267	NC_029533.1	2985267	2981231	2981231	2985267	4.11605	3.69781	3.76482	3.80077	4.08375	4.04171	3.58108	3.97665	3.77417	3.91329	4.13796	3.76566
BCAS2	BCAS2	gene17598	4.38036	4.3882	4.4119	4.4119	-0.00783988	-0.19102	0.175341	4.39572	-0.0918872	0.928103	0.973005	-7.07602	-0.0315325	-0.21669	0.153625	4.39572	-0.36563	0.720165	0.858181	-7.0126	0.0236926	-0.163336	0.210721	4.39572	0.271975	0.789653	0.929145	-6.47086	protein_coding	rna41965,XM_015885184.1	-	792	26	3878062;3878592;3878840;3879171;3879394;3879670;3879838	3878276;3878672;3878890;3879332;3879464;3879762;3879956	NC_029541.1	3879956	3878062	3878062	3879956	4.34596	4.46164	4.41371	4.3136	4.64152	4.24102	4.43358	4.24706	4.3761	4.37142	4.43369	4.46938
MISP	MISP	gene18203	1.9826	2.16754	1.91607	2.16754	-0.184935	-0.557064	0.187194	2.02615	-1.06696	0.304234	0.582583	-5.83432	0.0665366	-0.32433	0.457403	2.02615	0.365474	0.720279	0.858249	-6.30081	-0.251471	-0.637898	0.134955	2.02615	-1.39716	0.184347	0.560255	-4.94635	protein_coding	rna43150,rna43151,XM_015886314.1,XM_015886316.1	+	2947	28	1860955;1861953;1863276;1865349;1865637;1865887	1861051;1862084;1865211;1865539;1865675;1866438	NC_029543.1	1860955	1866438	1860955	1866438	1.71153	2.1883	2.3032	1.77824	2.21255	2.18111	1.89827	2.38122	1.88151	1.80924	2.26675	1.70183
LOC107307964	LOC107307964	gene2048	-0.78157	-0.676609	-0.631536	-0.631536	-0.104961	-0.982781	0.772859	-0.686924	-0.256713	0.801175	0.915257	-5.71281	-0.150035	-1.03179	0.731721	-0.686924	-0.365316	0.720394	0.858319	-5.68865	0.0450737	-0.837089	0.927237	-0.686924	0.109698	0.914222	0.974986	-5.27195	protein_coding	rna4788,rna4789,rna4790,rna4791,rna4792,rna4793,rna4794,XM_015851472.1,XM_015851473.1,XM_015851474.1,XM_015851475.1,XM_015851476.1,XM_015851477.1,XM_015851478.1	-	10694	1	128416119;128416582;128424629;128427952;128435840;128438737;128439678;128440501	128416575;128423710;128424746;128428109;128435926;128438856;128440159;128442643	NC_029516.1	128442643	128416119	128416119	128442643	-0.776134	-0.248337	-0.322638	-1.68119	-1.21148	-0.592887	-0.633447	-0.2765	-0.737395	-0.813196	-1.36373	0.413845
MEIOB	MEIOB	gene13817	-0.203848	-0.214014	-0.0617416	-0.0617416	0.0101662	-0.830845	0.851178	-0.157361	0.0259528	0.979665	0.9917	-5.8471	-0.142106	-0.977499	0.693287	-0.157361	-0.365213	0.720469	0.858341	-5.80063	0.152272	-0.692938	0.997482	-0.157361	0.386795	0.704786	0.89476	-5.30075	protein_coding	rna33287,rna33288,rna33289,rna33290,rna33291,rna33292,rna33293,XM_015876688.1,XM_015876689.1,XM_015876690.1,XM_015876691.1,XM_015876692.1,XM_015876693.1,XM_015876694.1	-	2165	14	6021602;6022390;6022880;6023228;6023753;6023972;6024169;6025305;6025690;6026181;6027019;6028218;6031503;6032663;6032762;6033130;6045071	6022057;6022476;6023063;6023381;6023854;6024067;6024221;6025405;6025885;6026253;6027150;6028275;6031578;6032753;6032874;6033269;6045123	NC_029529.1	6045123	6021602	6021602	6045123	-1.39281	-0.248337	0.750118	0.110225	-0.363484	-0.192349	-0.0277257	-0.2765	0.296552	-0.537562	-0.42031	0.413845
CCDC137	CCDC137	gene15176	2.68228	2.86931	2.61531	2.86931	-0.187026	-0.560896	0.186844	2.72601	-1.074	0.301176	0.579954	-6.01892	0.0669695	-0.326997	0.460936	2.72601	0.364958	0.720655	0.858428	-6.4941	-0.253996	-0.642882	0.134891	2.72601	-1.40226	0.182852	0.558712	-5.09945	protein_coding	rna36543,XM_015879938.1	+	1107	18	5213449;5213666;5213871;5214263;5214428;5214577	5213597;5213796;5214075;5214345;5214507;5215035	NC_029533.1	5213449	5215035	5213449	5215035	2.58905	2.80657	2.84729	2.51924	3.27823	2.95801	2.7678	2.47285	2.52134	2.25176	2.78758	2.91239
SALL4	SALL4	gene16121	2.7167	2.58227	2.66219	2.7167	0.134431	-0.185739	0.454601	2.65819	0.901454	0.382756	0.653175	-6.1491	0.0545119	-0.266129	0.375152	2.65819	0.365004	0.720621	0.858428	-6.5062	0.0799189	-0.251143	0.410981	2.65819	0.518281	0.612442	0.851962	-5.86053	protein_coding	rna38752,rna38753,rna38754,rna38755,rna38756,XM_015882030.1,XM_015882031.1,XM_015882032.1,XM_015882033.1,XM_015882034.1	+	7573	20	11784566;11785557;11787253;11787923;11788521;11792607;11795759;11796813	11785064;11785756;11787887;11788055;11789628;11795132;11796066;11798976	NC_029535.1	11784566	11798976	11784566	11798976	2.64867	2.70746	2.99431	2.54318	2.58899	2.55116	2.56409	2.62707	2.37013	2.67359	2.52829	3.10132
EEFSEC	EEFSEC	gene12967	4.43464	4.40347	4.40414	4.43464	0.0311637	-0.145886	0.208214	4.41575	0.377902	0.711232	0.870645	-7.01431	0.0304954	-0.149115	0.210106	4.41575	0.364524	0.720972	0.858467	-7.01886	0.00066839	-0.181767	0.183103	4.41575	0.00786587	0.993836	0.998889	-6.50985	protein_coding	rna31184,rna31185,rna31186,rna31187,XM_015875392.1,XM_015875393.1,XM_015875395.1,XR_001558062.1	-	3266	12	7038100;7048085;7048729;7074237;7085423;7108694;7111758;7114605;7141682	7038871;7048287;7049419;7074393;7086061;7108858;7111854;7114812;7142015	NC_029527.1	7142015	7038100	7038100	7142015	4.43671	4.6233	4.41371	4.28903	4.37148	4.33501	4.49942	4.41048	4.55854	4.40036	4.26899	4.38204
TRAPPC4	TRAPPC4	gene17080	4.76307	4.76846	4.72634	4.76846	-0.00539424	-0.217735	0.206947	4.75314	-0.0545408	0.957283	0.982679	-7.17964	0.0367301	-0.179583	0.253043	4.75314	0.364557	0.720948	0.858467	-7.10588	-0.0421243	-0.26053	0.176282	4.75314	-0.414089	0.68515	0.886551	-6.51196	protein_coding	rna40912,XM_015883987.1	+	1088	24	4908095;4908381;4908623;4908810;4909424	4908314;4908555;4908726;4908936;4909885	NC_029539.1	4908095	4909885	4908095	4909885	4.63547	4.72815	4.9002	4.79205	4.83728	4.75902	4.95803	4.51836	4.75446	4.52196	4.71883	4.91388
ITGA7	ITGA7	gene18452	4.56133	4.23338	4.5208	4.56133	0.327945	0.0819401	0.57395	4.43574	2.86208	0.0126581	0.100174	-3.65831	0.0405292	-0.198094	0.279153	4.43574	0.364653	0.720878	0.858467	-7.05106	0.287416	0.034786	0.540046	4.43574	2.44259	0.0286108	0.279952	-3.91173	protein_coding	rna43668,rna43669,rna43670,XM_015886963.1,XM_015886964.1,XM_015886965.1	+	4606	LGE22C19W28_E50C23	1047040;1049057;1049295;1049459;1050099;1050363;1051503;1051815;1052096;1052275;1052661;1052855;1053001;1053837;1054119;1054308;1054881;1055044;1055194;1055343;1055541;1055792;1055974;1056172;1056345;1058295	1047510;1049184;1049374;1049714;1050230;1050482;1051710;1052008;1052184;1052402;1052756;1052916;1053170;1053986;1054231;1054506;1054964;1055123;1055271;1055445;1055717;1055884;1056087;1056270;1056470;1059350	NC_029544.1	1047040	1059350	1047040	1059350	4.32052	4.45402	4.65069	4.80449	4.07392	4.46196	4.35277	4.02791	4.54801	4.54065	4.46135	4.53254
ZNF800	ZNF800	gene269	4.68134	4.7098	4.71026	4.71026	-0.028464	-0.196557	0.139629	4.7006	-0.363555	0.72168	0.875904	-7.09277	-0.0289233	-0.199131	0.141285	4.7006	-0.364832	0.720747	0.858467	-7.09344	0.000459286	-0.170894	0.171812	4.7006	0.00575462	0.995491	0.999118	-6.59232	protein_coding	rna620,rna621,rna622,XM_015852660.1,XM_015852667.1,XM_015852675.1	+	5560	1	18657832;18658097;18658616;18660670;18665316;18667175	18658002;18658266;18658723;18660765;18665459;18672045	NC_029516.1	18657832	18672045	18657832	18672045	4.77042	4.75632	4.50062	4.69385	4.78099	4.78146	4.62271	4.65179	4.54094	4.77018	4.76079	4.77711
AP3M1	AP3M1	gene9322	6.72722	6.736	6.71006	6.736	-0.00878614	-0.109046	0.0914733	6.72439	-0.188147	0.85349	0.939808	-7.55122	0.0171581	-0.0838612	0.118177	6.72439	0.364661	0.720872	0.858467	-7.50546	-0.0259442	-0.127382	0.0754939	6.72439	-0.549116	0.591669	0.840621	-6.84491	protein_coding	rna21831,XM_015866552.1	+	2275	6	12964786;12970748;12971700;12972919;12974244;12974632;12975438;12976199;12977514	12964873;12971023;12971871;12973056;12974329;12974765;12975645;12976343;12978541	NC_029521.1	12964786	12978541	12964786	12978541	6.72994	6.74504	6.77902	6.65832	6.69981	6.80457	6.68573	6.75236	6.80729	6.71736	6.66163	6.65158
TMEM141	TMEM141	gene14627	3.09781	3.16116	3.05294	3.16116	-0.063345	-0.319559	0.192869	3.10466	-0.530804	0.603962	0.811127	-6.55926	0.0448683	-0.219854	0.309591	3.10466	0.363893	0.721433	0.858949	-6.61829	-0.108213	-0.373839	0.157413	3.10466	-0.874651	0.396678	0.729804	-5.7491	protein_coding	rna35113,rna35114,rna35115,XM_015878728.1,XM_015878729.1,XM_015878730.1	-	1075	17	94458;95303;95643;95983	94705;95434;95914;96405	NC_029532.1	96405	94458	94458	96405	3.19616	3.25563	3.01414	2.9448	3.10563	3.04403	3.40905	3.08952	3.30074	2.9778	3.01798	2.90047
NACC2	NACC2	gene14894	6.52642	6.62064	6.49897	6.62064	-0.0942261	-0.254017	0.0655643	6.54895	-1.26603	0.226382	0.502492	-6.7402	0.0274514	-0.134775	0.189678	6.54895	0.363302	0.721865	0.859019	-7.47928	-0.121678	-0.283773	0.0404178	6.54895	-1.61163	0.129589	0.488532	-5.71742	protein_coding	rna35802,rna35804,rna35805,XM_015878889.1,XM_015878890.1,XM_015878891.1	+	6775	17	6589895;6607633;6611411;6613149;6618569;6620221;6620587;6621662	6590072;6607953;6611916;6614075;6618736;6620326;6620684;6626132	NC_029532.1	6589895	6626132	6589895	6626132	6.42865	6.71745	6.50544	6.46425	6.59716	6.70833	6.63537	6.53927	6.67159	6.54944	6.34151	6.42897
LINGO3	LINGO3	gene18147	4.14771	4.24847	4.17777	4.24847	-0.10076	-0.27412	0.0726003	4.19175	-1.24785	0.232771	0.510651	-6.24263	-0.0300559	-0.207728	0.147616	4.19175	-0.363193	0.721944	0.859019	-6.94665	-0.0707037	-0.248049	0.106641	4.19175	-0.855949	0.406591	0.737152	-6.08204	protein_coding	rna43016,rna43017,rna43018,XM_015886595.1,XM_015886596.1,XM_015886597.1	+	4886	28	1174152;1175513;1180624;1181000;1185453	1175186;1175617;1180712;1181094;1189014	NC_029543.1	1174152	1189014	1174152	1189014	4.04238	4.27954	4.12999	4.1517	4.23698	4.42325	4.12144	4.20314	4.10151	4.22196	4.26451	4.12457
CSRNP2	CSRNP2	gene18488	2.25764	2.29436	2.21729	2.29436	-0.0367196	-0.269003	0.195564	2.25788	-0.339394	0.739404	0.88563	-6.39816	0.0403537	-0.197837	0.278545	2.25788	0.363733	0.72155	0.859019	-6.37815	-0.0770733	-0.316746	0.162599	2.25788	-0.690417	0.501339	0.792563	-5.66323	protein_coding	rna43721,XM_015886992.1	+	1479	LGE22C19W28_E50C23	1408811;1409378;1410039;1410892	1408961;1409637;1410335;1411662	NC_029544.1	1408811	1411662	1408811	1411662	2.20015	2.27739	2.3032	2.255	2.33284	2.14696	2.40523	2.30015	2.14641	2.19626	2.24872	2.2822
FKBP9	FKBP9	gene3851	6.14673	6.11133	6.10729	6.14673	0.0354035	-0.195585	0.266392	6.12226	0.329064	0.74703	0.88933	-7.42708	0.0394427	-0.193681	0.272566	6.12226	0.36325	0.721902	0.859019	-7.41899	-0.00403924	-0.239331	0.231252	6.12226	-0.0368569	0.971125	0.991752	-6.9112	protein_coding	rna8794,XM_015855031.1	-	3258	2	78792040;78794268;78796406;78799044;78800521;78802007;78803099;78803932;78804322;78806280	78793686;78794431;78796551;78799230;78800666;78802196;78803244;78804121;78804467;78806575	NC_029517.1	78806575	78792040	78792040	78806575	6.01375	5.89298	6.44372	6.22986	6.15601	5.94999	6.13704	6.20815	5.93031	6.02169	6.26058	6.223
CRIPT	CRIPT	gene5068	6.74164	6.71267	6.773	6.773	0.0289738	-0.155828	0.213776	6.74173	0.336608	0.741458	0.886274	-7.50909	-0.0313605	-0.216569	0.153848	6.74173	-0.363536	0.721693	0.859019	-7.51054	0.0603343	-0.126017	0.246685	6.74173	0.695116	0.49848	0.790791	-6.7536	protein_coding	rna11534,XM_015857485.1	+	2166	3	23891372;23891592;23892323;23893115;23894358	23891497;23891657;23892377;23893218;23896172	NC_029518.1	23891372	23896172	23891372	23896172	6.81762	6.61606	6.68627	6.83784	6.83546	6.63709	6.62558	6.7554	6.94409	6.86628	6.49664	6.7824
LOC107311779	LOC107311779	gene5663	-0.0393446	0.059748	-0.137414	0.059748	-0.0990927	-0.659703	0.461518	-0.0400258	-0.379494	0.710076	0.87005	-5.82136	0.0980698	-0.48166	0.677799	-0.0400258	0.363191	0.721946	0.859019	-5.80914	-0.197162	-0.775961	0.381636	-0.0400258	-0.731344	0.476761	0.779314	-5.15854	protein_coding	rna12931,XM_015858594.1	-	540	3	60140158;60145727;60146284	60140288;60146007;60146411	NC_029518.1	60146411	60140158	60140158	60146411	-0.0142938	-0.0619236	-0.136225	0.0446362	0.307893	0.491177	-0.299028	-0.2765	-0.606151	-0.203143	0.427687	-0.154438
VDAC2	VDAC2	gene9313	8.74199	8.65025	8.72788	8.74199	0.0917389	0.00842028	0.175058	8.70655	2.36394	0.0332473	0.178623	-5.22267	0.0141132	-0.0692547	0.0974811	8.70655	0.363456	0.721752	0.859019	-7.67649	0.0776257	-0.00622303	0.161474	8.70655	1.98762	0.0669956	0.375151	-5.32067	protein_coding	rna21807,rna21808,rna21809,XM_015866624.1,XM_015866625.1,XM_015866626.1	-	2090	6	12471610;12473278;12474028;12475035;12475701;12475837;12477127;12478219;12481570;12482012;12482300	12472676;12473335;12474178;12475262;12475753;12475989;12477176;12478290;12481624;12482141;12482372	NC_029521.1	12482372	12471610	12471610	12482372	8.8393	8.68148	8.73498	8.71088	8.62194	8.66911	8.61479	8.69494	8.76387	8.70675	8.70639	8.7342
SMNDC1	SMNDC1	gene9595	5.86076	5.84054	5.84483	5.86076	0.0202196	-0.0730643	0.113504	5.84922	0.465362	0.648905	0.837233	-7.31929	0.0159364	-0.0782369	0.11011	5.84922	0.363318	0.721853	0.859019	-7.36807	0.00428323	-0.090806	0.0993725	5.84922	0.0967085	0.924343	0.978496	-6.85599	protein_coding	rna22560,XM_015867161.1	-	2461	6	22826743;22829216;22830302;22831532;22834613;22834985	22828488;22829369;22830463;22831674;22834732;22835120	NC_029521.1	22835120	22826743	22826743	22835120	5.81079	5.94829	5.85899	5.83208	5.82047	5.85271	5.81812	5.87044	5.84111	5.85699	5.86731	5.81333
RPL39	RPL39	gene6653	7.36439	7.46962	7.34468	7.46962	-0.105226	-0.220764	0.0103113	7.39302	-1.95536	0.0710252	0.273815	-5.83403	0.0197113	-0.0969845	0.136407	7.39302	0.362648	0.722342	0.859374	-7.5731	-0.124938	-0.241512	-0.00836377	7.39302	-2.301	0.0374626	0.305895	-4.69134	protein_coding	rna15207,XM_015860724.1	+	550	4	15388711;15389050;15389764	15388835;15389153;15390084	NC_029519.1	15388711	15390084	15388711	15390084	7.33398	7.41504	7.42278	7.28969	7.52976	7.54687	7.41593	7.38491	7.43753	7.39343	7.23819	7.3081
LOC107314393	LOC107314393	gene8034	3.36814	3.27551	3.41409	3.41409	0.0926274	-0.181301	0.366556	3.3514	0.725985	0.479937	0.728381	-6.48847	-0.0459489	-0.317994	0.226096	3.3514	-0.362626	0.722358	0.859374	-6.7131	0.138576	-0.140273	0.417426	3.3514	1.06695	0.30424	0.663742	-5.63863	protein_coding	rna18540,XM_015863583.1	+	7891	5	6820836;6831446	6827573;6832598	NC_029520.1	6820836	6832598	6820836	6832598	3.62808	3.108	3.2829	3.41603	3.34515	3.10755	3.22237	3.43917	3.34196	3.36094	3.28013	3.68455
LOC107306513	LOC107306513	gene1989	3.15641	3.17405	3.23721	3.23721	-0.0176323	-0.493772	0.458507	3.18626	-0.0795058	0.937768	0.976141	-6.71218	-0.0807925	-0.559388	0.397803	3.18626	-0.362433	0.722499	0.859475	-6.65483	0.0631602	-0.420048	0.546368	3.18626	0.28063	0.783142	0.92616	-6.11804	protein_coding	rna4664,rna4665,XM_015849753.1,XM_015849761.1	+	1708	1	122844516;122845148;122845693;122847682;122848293;122848710;122849874;122850161;122850481	122844743;122845254;122845870;122847819;122848390;122848836;122849968;122850341;122851036	NC_029516.1	122844516	122851036	122844516	122851036	3.39727	2.9326	3.23301	3.04882	2.48896	3.08969	3.68534	3.42394	3.22343	3.43473	3.50189	2.77548
SUV39H2	SUV39H2	gene130	6.25116	6.14402	6.27128	6.27128	0.107135	-0.0125847	0.226855	6.22132	1.92128	0.0755193	0.282652	-5.74725	-0.0201245	-0.139514	0.0992653	6.22132	-0.361895	0.722892	0.859875	-7.4423	0.12726	0.00609022	0.248429	6.22132	2.25488	0.0408673	0.316632	-4.63285	protein_coding	rna286,rna287,rna288,XM_015874623.1,XM_015874706.1,XR_001557892.1	+	5270	1	6624768;6625222;6625940;6627867;6629314;6629527	6624892;6625367;6626611;6628013;6629443;6633576	NC_029516.1	6624768	6633576	6624768	6633576	6.31823	6.08659	6.28648	6.30356	6.2287	6.12684	6.09151	6.13055	6.33125	6.22023	6.28511	6.24674
LOC107306716	LOC107306716	gene19527	0.891488	1.1426	0.984177	1.1426	-0.251113	-0.784227	0.282001	1.0077	-1.01128	0.329222	0.607265	-5.62317	-0.0926893	-0.643079	0.4577	1.0077	-0.361563	0.723135	0.860028	-6.04283	-0.158423	-0.698113	0.381267	1.0077	-0.630231	0.538803	0.811458	-5.42232	pseudogene	gene19527	+	1687	Z	65770503;65773419	65770745;65774862	NC_029547.1	65770503	65774862	65770503	65774862	0.967091	0.870962	1.15923	0.595651	0.554054	1.2062	1.66317	1.13231	0.75293	0.720236	1.50569	0.96486
LOC107307328	LOC107307328	gene19947	1.64627	1.65566	1.74035	1.74035	-0.00938463	-0.56783	0.549061	1.67891	-0.0360796	0.971734	0.988838	-6.28783	-0.0940776	-0.652673	0.464518	1.67891	-0.361588	0.723117	0.860028	-6.234	0.084693	-0.479614	0.649	1.67891	0.322223	0.752096	0.914212	-5.70494	lncRNA	rna46566,rna46567,rna46568,XR_001552378.1,XR_001552379.1,XR_001552380.1	-	515		21;992;9292;10208;11972;28728	147;1033;9389;10271;12022;28860	NW_015439928.1	28860	21	21	28860	1.88021	1.30307	1.87466	1.51319	0.903996	1.86129	1.83168	2.00507	1.58453	2.19626	1.23961	1.95336
EMID1	EMID1	gene14514	2.3303	2.59708	2.38661	2.59708	-0.266776	-0.587505	0.0539529	2.4419	-1.7858	0.0960355	0.32128	-5.00912	-0.0563124	-0.391186	0.278562	2.4419	-0.361034	0.723522	0.860218	-6.41401	-0.210464	-0.537173	0.116246	2.4419	-1.38306	0.188539	0.564484	-5.06392	protein_coding	rna34927,rna34928,rna34929,rna34930,XM_015878500.1,XM_015878501.1,XM_015878502.1,XR_001558585.1	-	1718	15	9980999;9982550;9982986;9983576;9983715;9983877;9984021;9984154;9984359;9984571;9984788;9984996;9985143;9987334;9987517;9989313	9981321;9982640;9983070;9983620;9983759;9983930;9984073;9984240;9984496;9984678;9984914;9985057;9985229;9987440;9987630;9989504	NC_029530.1	9989504	9980999	9980999	9989504	2.2472	2.42506	2.39681	2.26942	2.41301	2.41431	2.73173	2.83706	2.00984	2.51631	2.40344	2.63863
LOC107308652	LOC107308652	gene2661	0.201481	0.49546	0.0701087	0.49546	-0.293979	-1.02853	0.440574	0.250265	-0.859246	0.404831	0.672199	-5.60452	0.131372	-0.649641	0.912386	0.250265	0.361135	0.723447	0.860218	-5.8555	-0.425351	-1.18664	0.335936	0.250265	-1.19957	0.250427	0.618809	-4.84697	lncRNA	rna6094,XR_001552870.1	-	4426	1	175072419;175072958	175072860;175076941	NC_029516.1	175076941	175072419	175072419	175076941	0.428224	-0.0619236	-0.536763	0.885158	-0.164175	0.317846	0.773729	1.05534	-0.271732	-0.203143	0.0651166	0.715501
LOC107312940	LOC107312940	gene6664	5.89085	5.96848	5.86996	5.96848	-0.0776337	-0.199372	0.0441046	5.90981	-1.36914	0.19275	0.462325	-6.51008	0.0208865	-0.103252	0.145025	5.90981	0.361232	0.723377	0.860218	-7.37403	-0.0985202	-0.222667	0.0256268	5.90981	-1.70378	0.110743	0.458941	-5.47896	protein_coding	rna15225,rna15226,rna15227,rna15228,rna15229,rna15230,XM_015860795.1,XM_015860796.1,XM_015860797.1,XM_015860799.1,XM_015860800.1,XM_015860801.1	+	6992	4	15485881;15486043;15486684;15488770;15491897;15493976	15486004;15486582;15487141;15490747;15493414;15496349	NC_029519.1	15485881	15496349	15485881	15496349	5.83922	5.91674	5.83689	5.96765	5.93894	5.83405	6.03467	6.0707	5.8724	5.84502	5.93231	5.82914
SOCS4	SOCS4	gene8993	2.59651	2.64241	2.65833	2.65833	-0.0458969	-0.409405	0.317611	2.6263	-0.271078	0.790329	0.90953	-6.51372	-0.0618214	-0.429428	0.305785	2.6263	-0.361061	0.723502	0.860218	-6.48646	0.0159245	-0.352851	0.3847	2.6263	0.0927101	0.927462	0.979435	-5.99673	protein_coding	rna21048,rna21049,rna21050,XM_015865860.1,XM_015865861.1,XM_015865862.1	-	2347	5	51155221;51157197;51157532;51163479	51157088;51157469;51157614;51163601	NC_029520.1	51163601	51155221	51155221	51163601	2.80359	2.15107	2.47043	2.88983	2.53268	2.80218	2.50833	2.71727	2.49234	2.47026	2.99653	2.68107
TMEM17	TMEM17	gene4638	3.72878	3.79175	3.68424	3.79175	-0.0629733	-0.319988	0.194042	3.73523	-0.526045	0.607178	0.81288	-6.75069	0.0445354	-0.220739	0.309809	3.73523	0.360442	0.723954	0.860636	-6.80971	-0.107509	-0.373357	0.15834	3.73523	-0.868228	0.400064	0.732351	-5.93526	protein_coding	rna10507,XM_015856594.1	+	1125	3	2318556;2321306;2321664;2322188	2318770;2321409;2321777;2322879	NC_029518.1	2318556	2322879	2318556	2322879	3.96943	3.65191	3.58425	3.69251	3.8503	3.71454	3.9489	3.65668	3.35007	3.73654	3.86952	3.79815
WDR89	WDR89	gene8914	4.02204	3.76092	4.06083	4.06083	0.261115	0.0220389	0.50019	3.94989	2.34488	0.0344739	0.182133	-4.47874	-0.0387869	-0.269849	0.192275	3.94989	-0.360398	0.723987	0.860636	-6.91237	0.299902	0.0561172	0.543686	3.94989	2.64118	0.0194979	0.244236	-3.44525	protein_coding	rna20849,rna20850,rna20851,rna20852,rna20853,rna20854,rna20855,rna20856,rna20857,XM_015865654.1,XM_015865655.1,XM_015865656.1,XM_015865657.1,XM_015865658.1,XR_001555871.1,XR_001555872.1,XR_001555873.1,XR_001555874.1	+	4392	5	48450319;48452164;48453033;48453956;48454890;48458118	48450769;48452344;48453093;48454882;48455050;48460728	NC_029520.1	48450319	48460728	48450319	48460728	4.22582	4.01003	4.12088	3.75023	3.68576	3.76044	3.86258	3.7328	3.99699	4.1939	3.86952	4.1897
LOC107320501	LOC107320501	gene13507	0.188513	0.110184	0.310183	0.310183	0.0783287	-0.657622	0.81428	0.20167	0.228506	0.822592	0.92472	-5.89718	-0.12167	-0.848245	0.604905	0.20167	-0.359524	0.724626	0.861171	-5.88348	0.199999	-0.541707	0.941705	0.20167	0.578922	0.571937	0.829087	-5.28288	protein_coding	rna32595,rna32596,XM_015876421.1,XM_015876422.1	+	2863	13	12360634;12366172;12367641;12368331;12368914;12369279;12370146;12370397;12371103;12371676	12361937;12366864;12367840;12368353;12369038;12369324;12370273;12370445;12371218;12371854	NC_029528.1	12360634	12371854	12360634	12371854	0.481664	0.621603	-0.226423	-0.0962263	-0.474516	0.596147	-0.402121	0.698409	0.892655	0.365141	-0.309279	0.272983
LOC107323614	LOC107323614	gene16528	5.33012	5.24229	5.28958	5.33012	0.0878279	-0.152913	0.328569	5.28766	0.783262	0.446661	0.705115	-6.99031	0.0405444	-0.201662	0.282751	5.28766	0.359393	0.724721	0.861171	-7.24963	0.0472834	-0.199919	0.294486	5.28766	0.410659	0.687605	0.887828	-6.64275	lncRNA	rna39687,XR_001559307.1	-	2928	22	1325223;1327968;1328884	1327627;1328294;1329079	NC_029537.1	1329079	1325223	1325223	1329079	4.97759	5.54563	5.37876	5.43615	5.2942	5.41879	5.18173	5.06642	5.45243	5.17609	5.24303	5.28105
ATP6V0A1	ATP6V0A1	gene18002	9.09531	9.07415	9.0767	9.09531	0.0211584	-0.0896311	0.131948	9.08231	0.410024	0.68806	0.858488	-7.67008	0.0186035	-0.092524	0.129731	9.08231	0.359416	0.724705	0.861171	-7.7013	0.00255494	-0.108941	0.114051	9.08231	0.0491979	0.961464	0.99024	-7.19605	protein_coding	rna42702,rna42703,rna42704,rna42705,rna42706,rna42707,rna42708,rna42709,rna42710,rna42711,XM_015885703.1,XM_015885704.1,XM_015885705.1,XM_015885706.1,XM_015885707.1,XM_015885708.1,XM_015885709.1,XM_015885711.1,XR_001559624.1,XR_001559625.1	+	3895	27	4537857;4538151;4538463;4538838;4539314;4544006;4544954;4545980;4546747;4548188;4549040;4549374;4550028;4550634;4551466;4551902;4552326;4553209;4553384;4554952;4555652;4556764;4557122;4557394;4560722	4537982;4538289;4538541;4538935;4539442;4544109;4545080;4546062;4546840;4548400;4549190;4549513;4550185;4550724;4551584;4552118;4552433;4553283;4553479;4555059;4555669;4557036;4557239;4557565;4561580	NC_029542.1	4537857	4561580	4537857	4561580	9.09938	9.21371	9.07271	8.99904	9.11427	9.12637	8.98741	9.06818	9.13759	9.06502	8.96969	9.13439
LNX2	LNX2	gene2349	6.23054	6.22189	6.2511	6.2511	0.0086418	-0.113419	0.130702	6.2347	0.152004	0.881376	0.952748	-7.48858	-0.0205627	-0.143316	0.102191	6.2347	-0.359642	0.72454	0.861171	-7.44009	0.0292045	-0.0944061	0.152815	6.2347	0.507246	0.619963	0.855479	-6.79841	protein_coding	rna5478,rna5479,rna5480,rna5481,XM_015852052.1,XM_015852053.1,XM_015852054.1,XM_015852055.1	+	4771	1	157560122;157575591;157575814;157588365;157596726;157598450;157601955;157604163;157605874;157607571;157609455;157611139	157560244;157575688;157575925;157588885;157596961;157598649;157602329;157604309;157606051;157607802;157609613;157613528	NC_029516.1	157560122	157613528	157560122	157613528	6.22827	6.25288	6.25557	6.1887	6.34055	6.2516	6.05305	6.24327	6.27277	6.24892	6.31142	6.16935
LOC107309243	LOC107309243	gene3216	-0.200746	0.0075506	-0.313323	0.0075506	-0.208297	-0.848685	0.432091	-0.170731	-0.698337	0.496525	0.74003	-5.63344	0.112576	-0.559612	0.784764	-0.170731	0.359568	0.724594	0.861171	-5.77478	-0.320873	-0.983923	0.342177	-0.170731	-1.03899	0.316608	0.67512	-4.92639	lncRNA	rna7426,rna7427,rna7428,rna7429,XR_001553124.1,XR_001553125.1,XR_001553126.1,XR_001553127.1	+	6437	2	29510391;29515690;29516974	29510627;29515839;29523023	NC_029517.1	29510391	29523023	29510391	29523023	0.126569	-0.152121	-0.536763	-0.252346	0.0109113	-0.192349	0.39758	-0.180285	0.0797405	-1.15423	0.293386	-0.488857
SSRP1	SSRP1	gene8066	6.13167	6.15871	6.1136	6.15871	-0.0270474	-0.133692	0.0795968	6.13515	-0.54452	0.594743	0.806064	-7.33104	0.01807	-0.0899473	0.126087	6.13515	0.359161	0.724891	0.861306	-7.42007	-0.0451174	-0.15361	0.0633753	6.13515	-0.892829	0.387199	0.72219	-6.50488	protein_coding	rna18623,rna18624,rna18625,XM_015863668.1,XM_015863669.1,XM_015863671.1	-	2789	5	7748971;7749634;7749995;7750361;7751051;7751722;7751900;7752347;7752524;7752763;7753312;7753570;7753757;7754059;7754884;7755286;7756205;7756655	7749439;7749817;7750086;7750531;7751174;7751767;7752038;7752355;7752596;7752984;7753440;7753673;7753987;7754249;7754989;7755471;7756354;7756817	NC_029520.1	7756817	7748971	7748971	7756817	6.12709	6.2274	6.10998	6.06907	6.05218	6.1604	6.24654	6.17443	6.10809	6.08034	6.13979	6.12649
LOC107312390	LOC107312390	gene6129	-0.332379	-0.37937	-0.434293	-0.332379	0.0469918	-0.551934	0.645917	-0.382354	0.168451	0.868664	0.946984	-5.80214	0.101914	-0.507437	0.711266	-0.382354	0.359081	0.724949	0.861307	-5.74998	-0.0549227	-0.672255	0.56241	-0.382354	-0.191011	0.851289	0.95262	-5.30221	protein_coding	rna14006,XM_015859782.1	-	1274	3	95891751;95893406	95892939;95893490	NC_029518.1	95893490	95891751	95891751	95893490	-0.0142938	-0.462461	-0.536763	-0.337234	-0.474516	-0.481856	-0.909081	0.357372	-0.485857	-0.417268	-0.671849	-0.154438
MNT	MNT	gene15703	4.59677	4.70105	4.56329	4.70105	-0.104275	-0.298232	0.0896831	4.62356	-1.15424	0.26793	0.548474	-6.47429	0.0334783	-0.166783	0.233739	4.62356	0.358915	0.725071	0.861384	-7.06542	-0.137753	-0.337595	0.0620895	4.62356	-1.47992	0.161279	0.532803	-5.50351	protein_coding	rna37822,XM_015881067.1	-	2417	19	8115716;8118603;8130141;8130938;8133164;8140320	8117156;8118795;8130252;8130979;8133716;8140395	NC_029534.1	8140395	8115716	8115716	8140395	4.39901	4.82294	4.63476	4.55648	4.73182	4.61968	4.76929	4.68729	4.46461	4.42471	4.63801	4.73409
LOC107322822	LOC107322822	gene15750	5.97789	6.03973	5.99389	6.03973	-0.061833	-0.1563	0.0326339	6.00388	-1.40529	0.181968	0.448247	-6.47757	-0.015996	-0.111753	0.0797614	6.00388	-0.358644	0.725269	0.861423	-7.39556	-0.045837	-0.141748	0.0500741	6.00388	-1.02606	0.322452	0.679585	-6.35616	protein_coding	rna37962,XM_015881317.1	-	5563	20	840987;844001;844616;845985;847357;851382;852295;854429;861779;881596	843592;844170;844707;846184;847430;851471;852841;855737;862177;881671	NC_029535.1	881671	840987	840987	881671	5.92852	5.98842	5.99618	5.99937	6.02054	6.00584	6.10215	6.03105	6.05082	5.91973	5.985	6.01894
LOC107307008	LOC107307008	gene19643	4.53022	4.86805	4.60574	4.86805	-0.33783	-0.769407	0.0937467	4.67219	-1.6806	0.115243	0.354886	-5.79449	-0.0755171	-0.527575	0.376541	4.67219	-0.358654	0.725262	0.861423	-7.06291	-0.262313	-0.700161	0.175536	4.67219	-1.28624	0.219447	0.59257	-5.77607	protein_coding	rna46170,XM_015850448.1	-	2422		35318	37739	NW_015439873.1	37739	35318	35318	37739	4.56294	4.84059	4.17473	4.55059	5.30684	4.56577	4.43358	5.19082	4.19447	4.65484	4.89439	4.69666
LOC107306782	LOC107306782	gene4576	0.697255	0.838038	0.793861	0.838038	-0.140782	-0.709185	0.42762	0.773571	-0.531762	0.603316	0.811127	-5.92285	-0.0966056	-0.674931	0.481719	0.773571	-0.358637	0.725274	0.861423	-5.9965	-0.0441768	-0.618988	0.530634	0.773571	-0.165004	0.871325	0.960396	-5.53673	lncRNA	rna10372,XR_001552264.1	-	669	2	19848;20815;21815	19942;20999;22203	NW_015439221.1	22203	19848	19848	22203	1.2081	0.385535	0.969128	0.233081	0.858908	1.36317	0.624351	0.480229	1.17407	0.553586	0.717193	0.715501
HNRNPA2B1	HNRNPA2B1	gene3213	9.48516	9.46722	9.47038	9.48516	0.017934	-0.070374	0.106242	9.47428	0.436015	0.669545	0.848531	-7.68349	0.01478	-0.0737888	0.103349	9.47428	0.358277	0.725538	0.861637	-7.72686	0.00315397	-0.0856888	0.0919967	9.47428	0.0762186	0.940335	0.983311	-7.2195	protein_coding	rna7413,rna7414,rna7415,rna7416,rna7417,XM_015853694.1,XM_015853696.1,XM_015853697.1,XM_015853698.1,XM_015853699.1	-	6053	2	29441180;29444775;29445416;29446500;29447137;29447497;29448007;29448624;29448785;29449202;29450464;29451774;29453372;29454451	29444227;29445171;29446346;29446582;29447259;29447616;29448069;29448704;29448886;29449412;29450610;29451884;29453761;29454696	NC_029517.1	29454696	29441180	29441180	29454696	9.57764	9.50361	9.40052	9.45831	9.45628	9.43087	9.43492	9.54736	9.45202	9.44078	9.49407	9.49494
LOC107314665	LOC107314665	gene8255	2.90188	2.86503	2.95181	2.95181	0.0368499	-0.262191	0.335891	2.90733	0.264564	0.795242	0.911987	-6.59528	-0.0499273	-0.349149	0.249295	2.90733	-0.358236	0.725568	0.861637	-6.57757	0.0867772	-0.217828	0.391383	2.90733	0.611635	0.550688	0.816276	-5.88655	lncRNA	rna19137,XR_001555553.1	+	1044	5	15597090;15599405	15597403;15600134	NC_029520.1	15597090	15600134	15597090	15600134	2.80359	3.17445	2.58093	3.04882	2.98492	2.92816	2.80299	2.74204	2.7468	2.86369	3.03912	3.17246
MYO15A	MYO15A	gene13775	1.86806	1.95393	1.93662	1.95393	-0.0858719	-0.4905	0.318756	1.91447	-0.455638	0.655712	0.841202	-6.25016	-0.0685538	-0.479662	0.342554	1.91447	-0.358014	0.72573	0.861694	-6.28883	-0.017318	-0.427998	0.393362	1.91447	-0.0905357	0.929158	0.97961	-5.81142	protein_coding	rna33204,XM_015877012.1	+	10889	14	5036620;5041539;5041719;5041859;5042075;5042289;5042484;5042775;5043338;5043476;5043699;5043952;5044166;5044427;5044669;5044888;5045203;5045604;5045892;5046165;5046319;5046634;5046839;5047083;5047327;5047486;5047656;5048361;5048555;5049231;5049489;5049706;5049993;5050175;5050374;5050637;5050818;5050966;5051242;5051406;5051718;5052063;5052246;5052646;5052834;5053031;5053416;5053672;5054120;5054437;5054646;5054869;5055101;5055258;5055492;5055740;5056064;5056331;5056512;5056752;5056969;5057193;5057567;5057856	5040657;5041621;5041782;5041968;5042149;5042379;5042492;5042878;5043401;5043589;5043860;5044065;5044224;5044550;5044764;5045019;5045328;5045681;5046046;5046210;5046443;5046751;5047014;5047167;5047380;5047567;5047786;5048456;5048790;5049400;5049561;5049897;5050090;5050263;5050500;5050695;5050881;5051104;5051332;5051502;5051839;5052122;5052321;5052761;5052952;5053172;5053527;5053746;5054325;5054570;5054712;5054941;5055174;5055340;5055626;5055830;5056141;5056427;5056672;5056885;5057102;5057326;5057707;5058034	NC_029529.1	5036620	5058034	5036620	5058034	1.64282	1.92711	1.58756	2.28371	2.06154	2.19789	1.73781	1.80803	2.2012	2.03691	1.90162	1.58749
AVL9	AVL9	gene3855	6.0775	6.00158	6.09553	6.09553	0.0759125	-0.0322233	0.184048	6.05791	1.50719	0.154227	0.409408	-6.34501	-0.0180347	-0.126183	0.090114	6.05791	-0.358024	0.725723	0.861694	-7.41412	0.0939472	-0.0156831	0.203578	6.05791	1.83983	0.0873206	0.419499	-5.29529	protein_coding	rna8798,XM_015855040.1	-	4357	2	78853996;78856495;78857369;78858327;78859784;78860363;78863251;78864357;78866744;78867783;78868476;78868930;78869517;78870650;78873150;78884902	78856399;78856583;78857422;78858444;78860003;78860497;78863792;78864426;78866782;78867823;78868542;78869019;78869588;78870735;78873270;78885110	NC_029517.1	78885110	78853996	78853996	78885110	6.1816	6.06548	5.97988	6.07832	6.09291	6.00703	5.94825	5.95894	6.07302	6.11567	6.11014	6.08364
PKM	PKM	gene11790	10.1104	10.1039	10.0939	10.1104	0.00648436	-0.0922309	0.1052	10.1029	0.141029	0.889878	0.957671	-7.81324	0.0165035	-0.0825345	0.115541	10.1029	0.357766	0.725912	0.861754	-7.76606	-0.0100191	-0.109324	0.0892855	10.1029	-0.216614	0.831668	0.943616	-7.23689	protein_coding	rna28306,rna28307,rna28308,rna28309,XM_015872369.1,XM_015872370.1,XM_015872372.1,XM_015872373.1	-	2632	10	968353;969283;971512;972134;975169;976346;976948;977980;978406;980970;981428;981810;984992;985379	969033;969464;971678;972300;975321;976496;977218;978166;978537;981061;981597;981869;985124;985464	NC_029525.1	985464	968353	968353	985464	9.98256	10.2232	10.145	10.0941	10.0829	10.1482	10.1227	10.0612	10.1221	10.0327	10.0871	10.1336
USP25	USP25	gene1547	5.9855	5.96747	6.00264	6.00264	0.0180222	-0.084241	0.120285	5.98536	0.378367	0.710894	0.870523	-7.38162	-0.0171446	-0.120005	0.0857159	5.98536	-0.357852	0.725849	0.861754	-7.39743	0.0351668	-0.0686072	0.138941	5.98536	0.72756	0.479002	0.780253	-6.61326	protein_coding	rna3631,rna3632,rna3633,rna3634,XM_015880475.1,XM_015880482.1,XM_015880491.1,XM_015880498.1	+	4519	1	88685867;88686634;88704484;88705519;88714346;88719951;88732938;88737297;88737948;88738746;88740325;88744141;88745068;88745609;88747537;88748454;88752598;88753888;88754474;88757499;88759457;88762738;88763728;88765726;88770385;88771154;88771782	88686134;88686789;88704561;88705663;88714469;88720113;88733024;88737434;88738024;88738819;88740473;88744268;88745163;88745770;88747745;88748524;88752826;88754085;88754613;88757612;88759552;88762916;88763806;88765805;88770508;88771349;88772740	NC_029516.1	88685867	88772740	88685867	88772740	5.94288	5.98181	5.98993	6.02617	5.88233	5.92879	6.00223	6.0572	5.94911	5.99754	6.01198	6.05434
AGAP3	AGAP3	gene2730	6.4505	6.52033	6.47343	6.52033	-0.069824	-0.206017	0.0663688	6.48218	-1.10072	0.289783	0.568714	-6.91851	-0.0229251	-0.16052	0.11467	6.48218	-0.357713	0.725951	0.861754	-7.4747	-0.0468989	-0.184599	0.0908012	6.48218	-0.731229	0.476829	0.779314	-6.69483	protein_coding	rna6191,rna6192,rna6193,XM_015852789.1,XM_015852790.1,XM_015852791.1	-	3835	2	186121;187370;189383;189890;190387;198374;201298;212391;216324;220897;222104;224349;230439;233625;235243;235601;235906;236942;254242	187218;187625;189605;189980;190541;198535;201471;212556;216428;220989;222222;224504;230566;233759;235384;235686;235993;237000;254640	NC_029517.1	254640	186121	186121	254640	6.34821	6.67463	6.37445	6.41482	6.48386	6.49924	6.61737	6.48069	6.50827	6.47269	6.44709	6.46483
LOC107319694	LOC107319694	gene12906	-0.492301	-0.638041	-0.624332	-0.492301	0.14574	-0.640626	0.932106	-0.590517	0.397905	0.696765	0.862811	-5.69581	0.132031	-0.660839	0.924902	-0.590517	0.357519	0.726093	0.861787	-5.7153	0.0137093	-0.797998	0.825416	-0.590517	0.036261	0.971592	0.991825	-5.27909	lncRNA	rna30990,XR_001557890.1	+	281	12	4440342;4442726	4440441;4442906	NC_029527.1	4440342	4442906	4440342	4442906	-0.776134	-0.85839	-0.425732	0.0446362	-0.59481	-0.10746	-0.202812	-1.67505	-0.737395	-0.106927	-1.15728	-0.488857
ITCH	ITCH	gene15772	5.98248	5.88963	5.95776	5.98248	0.0928505	-0.055161	0.240862	5.94288	1.34683	0.19966	0.470626	-6.53911	0.024719	-0.123702	0.17314	5.94288	0.357569	0.726056	0.861787	-7.3926	0.0681316	-0.0826527	0.218916	5.94288	0.970102	0.348633	0.69575	-6.39421	protein_coding	rna38004,rna38005,rna38006,rna38007,rna38008,XM_015881347.1,XM_015881348.1,XM_015881349.1,XM_015881351.1,XR_001559065.1	-	3460	20	1313039;1324639;1329010;1329712;1329989;1332242;1336660;1337072;1337808;1339277;1340275;1340951;1342641;1344561;1345663;1347185;1348550;1349928;1353085;1355170;1355571;1357336;1359856;1382210	1313442;1324644;1329529;1329816;1330140;1332382;1336793;1337231;1337896;1339348;1340347;1341079;1342725;1344627;1345837;1347280;1348784;1350097;1353127;1355307;1355695;1357474;1359946;1382320	NC_029535.1	1382320	1313039	1313039	1382320	6.0628	5.96179	5.90751	5.99287	6.03581	5.88673	5.85072	5.78662	6.07913	5.82228	5.86731	6.06105
LOC107311705	LOC107311705	gene5589	-0.841718	-0.755081	-0.726574	-0.726574	-0.0866372	-0.7737	0.600426	-0.771712	-0.270728	0.790593	0.90953	-5.6943	-0.115145	-0.806777	0.576488	-0.771712	-0.357432	0.726157	0.861795	-5.67456	0.0285074	-0.663307	0.720322	-0.771712	0.0884694	0.93077	0.979673	-5.25977	lncRNA	rna12792,XR_001554198.1	+	1370	3	54329567;54329864;54330087;54330211	54329648;54329973;54330136;54331338	NC_029518.1	54329567	54331338	54329567	54331338	-1.21223	-0.462461	-0.932692	-0.737772	-0.474516	-0.481856	-1.45657	-0.610919	-1.04225	-0.203143	-1.15728	-0.488857
CSTF1	CSTF1	gene16102	4.58903	4.54246	4.61302	4.61302	0.0465754	-0.0971151	0.190266	4.58018	0.695911	0.497997	0.741136	-6.87471	-0.0239933	-0.1682	0.120213	4.58018	-0.357215	0.726315	0.86185	-7.07061	0.0705687	-0.076029	0.217166	4.58018	1.0335	0.31908	0.677222	-6.01706	protein_coding	rna38714,XM_015881837.1	-	2206	20	10849727;10850700;10851623;10852549;10853865;10854517;10855271;10855970	10850073;10851090;10851820;10852826;10854060;10854687;10855808;10856056	NC_029535.1	10856056	10849727	10849727	10856056	4.68757	4.55011	4.49357	4.61414	4.52368	4.56254	4.4778	4.6053	4.72671	4.62011	4.50759	4.59306
POLRMT	POLRMT	gene18196	5.63276	5.61162	5.65013	5.65013	0.0211374	-0.0826188	0.124894	5.63142	0.437383	0.668577	0.84825	-7.28571	-0.0173712	-0.121777	0.0870351	5.63142	-0.357213	0.726316	0.86185	-7.32673	0.0385085	-0.0670264	0.144043	5.63142	0.783404	0.44658	0.761463	-6.49847	protein_coding	rna43136,rna43137,XM_015886276.1,XM_015886277.1	-	4255	28	1800007;1801266;1801479;1802038;1802222;1802578;1803318;1803694;1803924;1804292;1806071;1806582;1807598;1808055;1808544;1808865;1809165;1810747;1811151;1812312;1812605	1800567;1801336;1801561;1802110;1802320;1802630;1803431;1803780;1804100;1804414;1806193;1807361;1807837;1808225;1808711;1809014;1809351;1810877;1811809;1812404;1812716	NC_029543.1	1812716	1800007	1800007	1812716	5.6494	5.63431	5.61947	5.6275	5.5514	5.6754	5.58867	5.6279	5.64095	5.58723	5.62321	5.75162
DDX51	DDX51	gene14364	5.23639	5.2205	5.21667	5.23639	0.0158914	-0.101178	0.132961	5.22564	0.291436	0.775037	0.903663	-7.2521	0.0197208	-0.098848	0.138289	5.22564	0.357091	0.726406	0.861889	-7.23049	-0.00382933	-0.123775	0.116116	5.22564	-0.0685431	0.946333	0.984832	-6.71778	protein_coding	rna34584,XM_015878345.1	+	2620	15	7136336;7136538;7136843;7137203;7138426;7138935;7139177;7139696;7140420;7141191;7142101;7142313;7142816;7143392;7143696;7144317	7136463;7136764;7137075;7137353;7138571;7139006;7139283;7139804;7140565;7141389;7142216;7142429;7142917;7143455;7143830;7144884	NC_029530.1	7136336	7144884	7136336	7144884	5.29556	5.28707	5.22346	5.14683	5.3173	5.18005	5.1683	5.21977	5.16376	5.22543	5.227	5.2532
RNF122	RNF122	gene16594	1.3458	1.39859	1.41585	1.41585	-0.0527842	-0.469773	0.364205	1.39042	-0.271772	0.789807	0.909285	-6.18014	-0.0700479	-0.491698	0.351602	1.39042	-0.356671	0.726713	0.862186	-6.15529	0.0172637	-0.406216	0.440743	1.39042	0.087524	0.931508	0.980034	-5.68145	protein_coding	rna39805,rna39806,XM_015883159.1,XM_015883160.1	-	2013	22	2973664;2974230;2974619;2975023;2975890;2978990	2974151;2974312;2974660;2975068;2976655;2979577	NC_029537.1	2979577	2973664	2973664	2979577	1.59512	1.40148	1.41929	0.993411	1.48154	1.06704	1.68848	1.37331	1.40945	1.70706	1.08558	1.46331
C23H1orf216	C23H1orf216	gene16813	4.19357	4.25861	4.22354	4.25861	-0.0650419	-0.24204	0.111957	4.22573	-0.788948	0.443439	0.703179	-6.71146	-0.0299701	-0.210414	0.150474	4.22573	-0.356592	0.726771	0.862187	-6.96243	-0.0350718	-0.216048	0.145905	4.22573	-0.416064	0.683738	0.885761	-6.37365	protein_coding	rna40293,XM_015883273.1	+	1562	23	3769530;3770363	3769660;3771793	NC_029538.1	3769530	3771793	3769530	3771793	4.14532	4.41528	4.01167	4.2127	4.23698	4.36131	4.26716	4.16244	4.20791	4.23579	4.19086	4.26138
LOC107316949	LOC107316949	gene10332	1.67657	1.5528	1.61643	1.67657	0.123763	-0.236945	0.484471	1.61307	0.736646	0.473631	0.724571	-6.00306	0.0601381	-0.302089	0.422365	1.61307	0.356446	0.726878	0.862246	-6.22203	0.0636247	-0.308206	0.435455	1.61307	0.367372	0.718895	0.901099	-5.6631	protein_coding	rna24483,XM_015869057.1	-	3977	7	24433608;24433979;24434580;24461033;24462192;24462876;24463350;24465333;24465613;24465862;24466107;24466371;24467158;24467427;24467867;24468219;24468479;24468871	24433977;24434060;24434697;24461091;24462330;24463085;24463535;24465508;24465708;24466029;24466212;24466838;24467281;24467608;24467940;24468313;24468639;24470033	NC_029522.1	24470033	24433608	24433608	24470033	1.57067	1.46354	1.68975	1.94929	1.53984	1.60875	1.35079	1.71101	1.4702	1.9501	1.37878	1.67408
LOC107323556	LOC107323556	gene16440	5.73783	5.75143	5.67428	5.75143	-0.0135957	-0.389329	0.362137	5.72356	-0.0776868	0.939188	0.976784	-7.41033	0.0635563	-0.319445	0.446557	5.72356	0.356273	0.727005	0.862329	-7.34059	-0.077152	-0.462714	0.30841	5.72356	-0.429613	0.674085	0.881658	-6.73681	lncRNA	rna39556,XR_001559300.1	+	2346	21	5936753;5937283;5937920;5938668	5937098;5937379;5937992;5940497	NC_029536.1	5936753	5940497	5936753	5940497	5.96533	5.87596	5.6578	5.46778	6.34464	5.63439	5.69396	5.34227	5.45243	5.85699	5.86731	5.52383
SLC37A2	SLC37A2	gene16911	1.25328	1.41322	1.3167	1.41322	-0.15994	-0.532405	0.212524	1.32876	-0.92193	0.372346	0.64604	-5.78324	-0.0634199	-0.445698	0.318859	1.32876	-0.356181	0.727072	0.862341	-6.13059	-0.0965204	-0.475456	0.282415	1.32876	-0.546863	0.593175	0.841749	-5.53353	protein_coding	rna40514,rna40515,rna40516,XM_015884100.1,XM_015884101.1,XM_015884102.1	-	1837	24	156927;157438;157944;158073;158259;158458;158825;159192;159593;159918;160065;160236;160582;160910;161147;161394;161616;162039;162225;163939	157186;157464;157992;158137;158356;158536;158898;159240;159678;159980;160155;160355;160619;161076;161223;161529;161694;162126;162306;164047	NC_029539.1	164047	156927	156927	164047	1.00408	1.19746	1.7142	1.12617	1.32457	1.4775	1.47235	1.37331	1.55679	1.24266	1.23961	1.2164
LOC107318453	LOC107318453	gene11908	3.35401	3.34132	3.40488	3.40488	0.0126864	-0.29315	0.318522	3.36484	0.0890584	0.930311	0.97364	-6.76557	-0.0508763	-0.357879	0.256126	3.36484	-0.355794	0.727356	0.86261	-6.7128	0.0635627	-0.247749	0.374874	3.36484	0.438361	0.667884	0.879166	-6.10989	protein_coding	rna28618,XM_015872262.1	-	3439	10	4553674;4554626;4556164;4556740	4554570;4556074;4556239;4557756	NC_029525.1	4557756	4553674	4553674	4557756	3.586	3.24683	3.18132	3.37659	2.95309	3.48093	3.36263	3.55552	3.15106	3.36094	3.54686	3.5763
TJP1	TJP1	gene11919	7.80592	7.91363	7.77772	7.91363	-0.107714	-0.276465	0.0610364	7.83212	-1.37042	0.192361	0.461975	-6.73296	0.0281964	-0.142085	0.198478	7.83212	0.355509	0.727564	0.862743	-7.61232	-0.135911	-0.306008	0.0341873	7.83212	-1.71545	0.108536	0.45477	-5.69133	protein_coding	rna28642,rna28643,rna28644,rna28645,rna28646,rna28647,rna28648,rna28649,rna28650,rna28651,rna28652,XM_015872620.1,XM_015872621.1,XM_015872622.1,XM_015872623.1,XM_015872624.1,XM_015872626.1,XM_015872627.1,XM_015872628.1,XM_015872629.1,XM_015872630.1,XM_015872631.1	-	7531	10	5063874;5068716;5069836;5071427;5072563;5073488;5077378;5078094;5078528;5080239;5080888;5082399;5083458;5084578;5085092;5085339;5085924;5086760;5087360;5088218;5090895;5095985;5096521;5097448;5098131;5101635;5101916;5105509;5133687;5134067;5134202;5208973;5218044	5065444;5068859;5070053;5071868;5072738;5073538;5077602;5078188;5079433;5080490;5081241;5082499;5083668;5084660;5085187;5085523;5086143;5086868;5087510;5088323;5091031;5096129;5096689;5097551;5098410;5101737;5102040;5105565;5134060;5134089;5134276;5209105;5218153	NC_029525.1	5218153	5063874	5063874	5218153	7.67203	7.57118	8.05465	7.92201	7.92994	7.90393	7.91897	7.90186	7.78971	7.77631	7.76179	7.78301
LOC107318881	LOC107318881	gene12125	-0.474793	-0.443165	-0.348692	-0.348692	-0.0316284	-0.794099	0.730842	-0.42825	-0.0890592	0.93031	0.97364	-5.79046	-0.126101	-0.888671	0.636468	-0.42825	-0.35503	0.727915	0.862743	-5.74536	0.0944729	-0.672221	0.861167	-0.42825	0.264551	0.795251	0.931378	-5.28926	lncRNA	rna29185,XR_001557571.1	+	1048	10	14891743;14892443	14892350;14892882	NC_029525.1	14891743	14892882	14891743	14892882	-0.3455	-1.01885	-0.136225	-0.427432	-1.21148	-0.192349	-0.112615	-0.2765	0.484997	-0.973661	-0.671849	-0.257532
DRC3	DRC3	gene13771	3.88575	3.92042	3.93284	3.93284	-0.0346759	-0.316195	0.246844	3.91889	-0.26445	0.795327	0.912016	-6.90479	-0.047091	-0.332136	0.237954	3.91889	-0.354691	0.728164	0.862743	-6.87653	0.0124151	-0.275176	0.300006	3.91889	0.0926831	0.927483	0.979435	-6.36825	protein_coding	rna33192,rna33193,rna33194,rna33195,rna33196,rna33197,rna33198,rna33199,rna33200,XM_015876903.1,XM_015876905.1,XM_015876906.1,XM_015876907.1,XM_015876908.1,XM_015876909.1,XM_015876910.1,XM_015876911.1,XM_015876912.1	+	2958	14	4993851;4994141;4994441;4995903;4996372;4997528;4998286;4999593;5000649;5002052;5004629;5006030;5006911;5008387;5008599	4994034;4994286;4994613;4996019;4997043;4997694;4998432;4999712;5000761;5002226;5004760;5006100;5007034;5008518;5009083	NC_029529.1	4993851	5009083	4993851	5009083	3.7957	4.30095	3.8222	3.67636	3.95577	3.93568	3.75887	4.03294	3.64836	4.03954	3.97201	4.08824
LOC107320875	LOC107320875	gene13956	0.488428	0.457782	0.58902	0.58902	0.0306467	-0.579584	0.640877	0.512501	0.107824	0.915682	0.967662	-5.9912	-0.100592	-0.708904	0.507721	0.512501	-0.355026	0.727918	0.862743	-5.94956	0.131238	-0.485549	0.748026	0.512501	0.456825	0.654879	0.87198	-5.39666	lncRNA	rna33594,XR_001558410.1	+	809	14	10179234;10180003;10180619	10179787;10180088;10180787	NC_029529.1	10179234	10180787	10179234	10180787	-0.0142938	0.82442	0.43409	0.726896	0.662988	0.189522	0.200543	0.796256	1.02003	0.14833	1.04436	0.116864
IFT22	IFT22	gene15432	4.96984	4.80535	4.99325	4.99325	0.164489	0.021047	0.307931	4.92254	2.46198	0.0275662	0.159734	-4.53321	-0.0234131	-0.165078	0.118252	4.92254	-0.354831	0.728061	0.862743	-7.17033	0.187902	0.0417413	0.334062	4.92254	2.76011	0.0154607	0.227141	-3.4542	protein_coding	rna37159,rna37160,rna37161,XM_015880657.1,XM_015880658.1,XM_015880659.1	-	1194	19	2514676;2515714;2516007;2516636;2516801;2517141	2515299;2515916;2516100;2516725;2516883;2517240	NC_029534.1	2517240	2514676	2514676	2517240	5.06772	5.05229	4.81797	4.94143	4.73805	4.78424	4.8131	4.8865	5.04146	5.03822	4.98159	4.90793
TPX2	TPX2	gene15992	1.79348	2.10252	1.71679	2.10252	-0.309043	-0.743096	0.12501	1.87269	-1.52863	0.14887	0.401376	-5.24734	0.0766872	-0.387431	0.540806	1.87269	0.354747	0.728122	0.862743	-6.25225	-0.38573	-0.83739	0.0659288	1.87269	-1.83357	0.0882928	0.421352	-4.34904	protein_coding	rna38502,rna38503,rna38504,rna38505,rna38506,rna38507,XM_015881867.1,XM_015881868.1,XM_015881869.1,XM_015881870.1,XM_015881871.1,XM_015881872.1	-	4546	20	8998786;9000857;9001695;9002354;9002628;9003459;9003774;9004451;9004716;9005310;9005789;9006348;9006594;9007173;9007836;9008129;9008398;9010954;9012076;9014329	9000486;9001044;9001806;9002500;9002804;9003557;9003990;9004589;9004887;9005464;9005922;9006470;9006644;9007304;9007950;9008254;9008544;9011319;9012187;9014461	NC_029535.1	9014461	8998786	8998786	9014461	1.97643	1.7885	1.99929	1.43855	2.15775	1.90281	2.64389	1.71101	1.9471	1.56823	1.78132	1.55744
AZIN2	AZIN2	gene16870	4.46731	4.45386	4.51547	4.51547	0.0134494	-0.276229	0.303128	4.48207	0.0996812	0.922026	0.970733	-7.09613	-0.0481667	-0.339284	0.242951	4.48207	-0.355224	0.727773	0.862743	-7.04318	0.0616161	-0.233176	0.356408	4.48207	0.448748	0.660554	0.874684	-6.42843	protein_coding	rna40410,rna40411,XM_015883554.1,XM_015883555.1	+	1864	23	4678754;4679906;4680317;4680839;4681134;4681427;4681705;4681936;4682333;4682697	4678906;4680216;4680490;4681011;4681265;4681592;4681867;4682048;4682547;4682960	NC_029538.1	4678754	4682960	4678754	4682960	4.70171	4.63008	4.25192	4.29609	4.63485	4.17052	4.54862	4.47839	4.2168	4.62011	4.73835	4.49736
IL1RAPL1	IL1RAPL1	gene1757	3.30284	3.49983	3.33834	3.49983	-0.196983	-0.403503	0.00953694	3.37942	-2.04782	0.0600317	0.248318	-4.85132	-0.0354972	-0.250362	0.179368	3.37942	-0.354693	0.728162	0.862743	-6.69541	-0.161486	-0.372906	0.0499341	3.37942	-1.63989	0.123535	0.480767	-4.95785	protein_coding	rna4129,XM_015885202.1	-	3976	1	104489377;104492722;104504468;104514910;104516941;104658762;104747320;104748289;104801883;105076359;105156104	104491355;104492892;104504611;104515055;104517073;104658836;104747473;104748475;104802162;105076464;105156704	NC_029516.1	105156704	104489377	104489377	105156704	3.34776	3.42896	3.12772	3.30837	3.49265	3.57383	3.40905	3.52016	3.38992	3.36933	3.46331	3.12201
ATP8A2	ATP8A2	gene2360	6.91077	6.9748	6.88699	6.9748	-0.064027	-0.206145	0.078091	6.92372	-0.96725	0.350006	0.62452	-7.10961	0.023776	-0.119825	0.167377	6.92372	0.355474	0.72759	0.862743	-7.52972	-0.087803	-0.231501	0.0558948	6.92372	-1.31185	0.2109	0.585406	-6.16509	protein_coding	rna5512,rna5513,rna5514,XM_015852108.1,XM_015852110.1,XM_015852111.1	+	6111	1	158076444;158090042;158091327;158094283;158103640;158115210;158117094;158118030;158120010;158121901;158124461;158126725;158127886;158128629;158131122;158131957;158132940;158133794;158134870;158141690;158142876;158144085;158145883;158147473;158148266;158151070;158155577;158183053;158225503;158229169;158257070;158259498;158260693;158264094;158264474;158268836;158325231;158330651;158345735;158351924	158076612;158090132;158091411;158094436;158103784;158115309;158117192;158118075;158120050;158121974;158124530;158126852;158127997;158128794;158131249;158132034;158133028;158133838;158134945;158141795;158142958;158144134;158145952;158147557;158148405;158151208;158155641;158183225;158225686;158229279;158257144;158259620;158260771;158264155;158264530;158268943;158325319;158330755;158345826;158354142	NC_029516.1	158076444	158354142	158076444	158354142	7.0129	6.80095	6.85727	6.96516	7.13222	6.84308	6.96679	6.96059	6.94275	6.95812	6.8853	6.75948
LOC107310887	LOC107310887	gene4782	3.52201	3.6243	3.55872	3.6243	-0.102286	-0.318972	0.1144	3.56676	-1.01347	0.328214	0.606652	-6.31442	-0.0367059	-0.258976	0.185564	3.56676	-0.354552	0.728265	0.862743	-6.76146	-0.0655803	-0.287195	0.156035	3.56676	-0.63533	0.53557	0.809366	-6.06568	protein_coding	rna10868,XM_015856958.1	+	2303	3	9742473;9748141	9744211;9748704	NC_029518.1	9742473	9748704	9742473	9748704	3.3903	3.59759	3.42301	3.67094	3.72398	3.69695	3.50477	3.56942	3.74373	3.3942	3.61883	3.46736
CTBP1	CTBP1	gene7633	7.66222	7.7552	7.67671	7.7552	-0.0929803	-0.180078	-0.00588262	7.69818	-2.29197	0.0381073	0.193406	-5.28189	-0.0144909	-0.102206	0.0732237	7.69818	-0.35469	0.728165	0.862743	-7.60304	-0.0784894	-0.166159	0.00918047	7.69818	-1.92214	0.0754025	0.394788	-5.3589	protein_coding	rna17631,rna17632,rna17633,rna17634,rna17635,XM_015862566.1,XM_015862567.1,XM_015862568.1,XM_015862569.1,XM_015862570.1	+	2952	4	76692764;76721802;76787674;76809776;76819928;76824049;76829957;76833706;76835972;76838051;76841586	76692929;76721823;76787855;76809930;76820072;76824255;76830171;76833836;76836099;76838168;76843068	NC_029519.1	76692764	76843068	76692764	76843068	7.6731	7.74367	7.60667	7.62733	7.80551	7.74215	7.71046	7.76318	7.73776	7.62953	7.67414	7.66464
LOC107315363	LOC107315363	gene8820	2.37987	2.2015	2.43511	2.43511	0.178375	-0.162401	0.51915	2.3405	1.1238	0.280199	0.560285	-5.82918	-0.0552341	-0.388895	0.278427	2.3405	-0.355407	0.727639	0.862743	-6.42899	0.233609	-0.112718	0.579936	2.3405	1.4482	0.16982	0.542672	-4.94553	protein_coding	rna20585,XM_015865680.1	+	3716	5	43816119;43818299;43820352;43821556;43821735;43822290;43823510	43818219;43818421;43820623;43821635;43821839;43822466;43824367	NC_029520.1	43816119	43824367	43816119	43824367	1.97643	2.36129	2.58093	2.60137	2.26533	2.12958	2.3106	2.10392	2.2012	2.45458	2.41965	2.68107
LOC107315720	LOC107315720	gene9292	0.970448	1.1412	1.05617	1.1412	-0.170752	-0.677842	0.336337	1.05309	-0.722947	0.481743	0.729888	-5.87299	-0.0857217	-0.604732	0.433289	1.05309	-0.354601	0.72823	0.862743	-6.06208	-0.0850305	-0.598263	0.428202	1.05309	-0.355701	0.727424	0.90425	-5.55337	lncRNA	rna21729,rna21730,XR_001556038.1,XR_001556039.1	+	2729	6	10347700;10348612;10350727	10348605;10350173;10350987	NC_029521.1	10347700	10350987	10347700	10350987	0.766393	0.82442	1.08617	1.18823	1.48154	1.36317	1.35079	0.357372	1.21014	0.869614	1.08558	1.05367
LOC107316389	LOC107316389	gene9860	0.181331	0.116005	0.0796072	0.181331	0.0653258	-0.540624	0.671276	0.125626	0.231458	0.820343	0.924246	-5.89569	0.101724	-0.513142	0.716589	0.125626	0.355194	0.727795	0.862743	-5.8589	-0.0363977	-0.662059	0.589264	0.125626	-0.124899	0.902398	0.970299	-5.39947	lncRNA	rna23139,rna23141,XR_001556317.1,XR_001556318.1	-	2342	7	2881313;2886051;2888378	2881900;2887698;2888483	NC_029522.1	2888483	2881313	2881313	2888483	-0.170413	0.251234	0.245645	0.399731	-0.474516	0.491177	0.200543	0.223071	-0.374825	0.611302	-0.309279	0.413845
LOC107308795	LOC107308795	gene278	2.1356	2.41739	2.19832	2.41739	-0.281787	-0.645817	0.0822421	2.24601	-1.66192	0.118986	0.359846	-5.14085	-0.062722	-0.442633	0.317189	2.24601	-0.354457	0.728335	0.862759	-6.36157	-0.219066	-0.58884	0.150709	2.24601	-1.27193	0.224342	0.596181	-5.14957	lncRNA	rna646,rna647,XR_001552919.1,XR_001552920.1	+	6602	1	19484376;19489818;19497555	19486710;19492701;19498937	NC_029516.1	19484376	19498937	19484376	19498937	1.91947	1.9705	2.09551	2.51924	2.06154	2.67615	2.5777	2.33312	2.0502	2.13855	2.40344	2.20675
LOC107325871	LOC107325871	gene18561	2.12178	2.49852	2.2212	2.49852	-0.376742	-0.949804	0.19632	2.27968	-1.41145	0.180179	0.446454	-5.49287	-0.0994165	-0.702242	0.503409	2.27968	-0.354072	0.728617	0.86289	-6.36418	-0.277326	-0.857193	0.302542	2.27968	-1.0268	0.322114	0.67944	-5.41558	protein_coding	rna43859,XM_015887092.1	-	7451	LGE64	302073;303865;304615;305267;306659;307689;308729;309267;311249;312208;313219;315084;316001;316686;317547;318231;319345;319782;339046	303717;303981;304944;305623;306991;308015;309058;309596;311572;312537;313548;315422;316330;317015;317861;318560;319674;320111;339439	NC_029545.1	339439	302073	302073	339439	2.03122	1.76405	2.62028	2.06958	3.1248	2.877	2.0814	1.89894	2.33789	2.17728	1.8547	2.51896
LOC107307538	LOC107307538	gene20147	0.267768	0.152114	0.149542	0.267768	0.115654	-0.592429	0.823737	0.184014	0.350672	0.731111	0.880851	-5.87419	0.118225	-0.59873	0.835181	0.184014	0.354033	0.728646	0.86289	-5.87414	-0.00257162	-0.735934	0.730791	0.184014	-0.00752857	0.9941	0.998889	-5.41489	protein_coding	rna46806,XM_015851049.1	+	513		11306;17396	11484;17729	NW_015440024.1	11306	17729	11306	17729	0.254893	0.319947	0.028834	0.451261	0.373481	0.693994	-0.299028	-0.180285	0.424876	0.771766	0.293386	-0.924957
LOC107307629	LOC107307629	gene20230	4.67308	4.82603	4.72942	4.82603	-0.152951	-0.485881	0.179979	4.74872	-0.986334	0.340887	0.616449	-6.67785	-0.0563456	-0.397921	0.28523	4.74872	-0.354159	0.728553	0.86289	-7.10047	-0.0966052	-0.435368	0.242157	4.74872	-0.612252	0.550291	0.815986	-6.41527	protein_coding	rna46934,XM_015851157.1	-	513		627;3096;4940;8187;9529	738;3150;5065;8258;9676	NW_015440090.1	9676	627	627	9676	4.49309	5.10922	4.5456	4.58271	5.11645	4.47234	4.77521	4.96223	4.5051	4.60953	5.00058	4.81254
CEP57	CEP57	gene2474	4.94738	4.9226	4.97553	4.97553	0.0247819	-0.144994	0.194558	4.94835	0.313389	0.758655	0.895035	-7.17187	-0.0281486	-0.198869	0.142572	4.94835	-0.353994	0.728674	0.86289	-7.1656	0.0529304	-0.120022	0.225882	4.94835	0.657059	0.521912	0.802407	-6.42931	protein_coding	rna5718,rna5719,XM_015852288.1,XM_015852289.1	-	2530	1	165695156;165697440;165698238;165698790;165699018;165700024;165702122;165703876;165704287;165707030;165707260	165696353;165697584;165698482;165698870;165699122;165700101;165702235;165703997;165704466;165707186;165707364	NC_029516.1	165707364	165695156	165695156	165707364	5.12552	4.88379	4.89218	4.88164	5.0503	4.90153	4.89963	4.84137	5.0289	4.85326	4.88857	5.13351
ELMOD2	ELMOD2	gene6833	5.83589	5.82729	5.81769	5.83589	0.00860581	-0.100593	0.117805	5.82654	0.169199	0.868086	0.946984	-7.41491	0.0181993	-0.0922107	0.128609	5.82654	0.353893	0.728749	0.862911	-7.36621	-0.00959353	-0.120943	0.101756	5.82654	-0.184976	0.855929	0.954562	-6.83862	protein_coding	rna15600,XM_015861048.1	+	4988	4	26058642;26059125;26060348;26061198;26062194;26062891;26064061;26064902	26058921;26059153;26060442;26061327;26062327;26062959;26064194;26069018	NC_029519.1	26058642	26069018	26058642	26069018	5.83922	5.74152	5.95059	5.81128	5.82927	5.8672	5.84229	5.76865	5.85114	5.82533	5.84197	5.74996
TTLL9	TTLL9	gene15988	3.73406	3.51171	3.69541	3.73406	0.222354	-0.0157565	0.460464	3.64876	2.00489	0.0649255	0.260925	-4.98454	0.0386571	-0.195925	0.27324	3.64876	0.353801	0.728816	0.862923	-6.8152	0.183697	-0.0618988	0.429292	3.64876	1.60585	0.130858	0.490376	-5.05645	protein_coding	rna38497,rna38498,XM_015882026.1,XM_015882027.1	-	2532	20	8961249;8962192;8963059;8964677;8965693;8966551;8966724;8967050;8967747;8969243;8970388;8970827;8971127	8962112;8962582;8963172;8964873;8965751;8966638;8966764;8967140;8967815;8969428;8970499;8971041;8971231	NC_029535.1	8971231	8961249	8961249	8971231	3.93632	3.70425	3.71116	3.58704	3.65971	3.47406	3.32277	3.59684	3.45149	3.7875	3.82153	3.73241
LIMCH1	LIMCH1	gene7431	7.01649	7.08451	6.99725	7.08451	-0.0680238	-0.183721	0.0476736	7.03237	-1.2623	0.227683	0.503915	-6.79851	0.0192414	-0.0976024	0.136085	7.03237	0.353554	0.728997	0.86307	-7.54224	-0.0872652	-0.204171	0.0296407	7.03237	-1.60262	0.131573	0.491962	-5.78673	protein_coding	rna17142,rna17143,rna17144,rna17145,rna17146,rna17147,rna17148,rna17149,rna17150,rna17151,rna17152,rna17153,XM_015862422.1,XM_015862423.1,XM_015862425.1,XM_015862426.1,XM_015862427.1,XM_015862428.1,XM_015862429.1,XM_015862430.1,XM_015862431.1,XM_015862432.1,XM_015862433.1,XM_015862434.1	-	6052	4	61822717;61825323;61826184;61827910;61828230;61829415;61830279;61831212;61832339;61834173;61834867;61836835;61837459;61838887;61846810;61849662;61850263;61852992;61858248;61859157;61860302;61861104;61862085;61863508;61865036;61869932;61870884;61875457;61880089;61882399;61885488;61908187;61918493;61975550;61975869	61823460;61825425;61826292;61827996;61828353;61829533;61830412;61831316;61832431;61834256;61834895;61836940;61837631;61838980;61847031;61850064;61850417;61853118;61858283;61859405;61860535;61861385;61862429;61863762;61865326;61870198;61871133;61875652;61880199;61882429;61885594;61908256;61918563;61975574;61976089	NC_029519.1	61976089	61822717	61822717	61976089	6.95916	6.90036	7.13933	7.06468	7.02086	7.1045	7.05579	7.1564	7.04926	7.01669	7.00562	6.91573
CZH5orf63	CZH5orf63	gene19299	3.60546	3.40576	3.64465	3.64465	0.199702	-0.0442997	0.443704	3.55122	1.75717	0.10096	0.329465	-5.3419	-0.0391882	-0.277318	0.198942	3.55122	-0.353318	0.72917	0.863207	-6.78847	0.23889	-0.00994127	0.487722	3.55122	2.06119	0.0585782	0.35792	-4.34797	protein_coding	rna45528,rna45529,XM_015849715.1,XM_015849716.1	-	507	Z	50149539;50150439;50151893;50153114	50149744;50150495;50152013;50153236	NC_029547.1	50153236	50149539	50149539	50153236	3.54265	3.71067	3.47402	3.69251	3.1248	3.59931	3.28178	3.60361	3.56029	3.57187	3.70071	3.75245
TRAPPC3	TRAPPC3	gene16804	7.17433	7.11846	7.19521	7.19521	0.0558765	-0.0709441	0.182697	7.16287	0.945941	0.36039	0.634572	-7.15077	-0.0208784	-0.147817	0.10606	7.16287	-0.353126	0.729311	0.863307	-7.56079	0.0767549	-0.0510158	0.204526	7.16287	1.28973	0.218264	0.591584	-6.21623	protein_coding	rna40275,rna40276,XM_015883433.1,XM_015883434.1	+	2590	23	3644639;3645062;3646645;3646927;3647261;3647749	3644799;3645547;3646742;3647026;3647443;3649310	NC_029538.1	3644639	3649310	3644639	3649310	7.23825	7.24103	7.07765	7.1412	7.21841	7.12602	7.05397	7.07589	7.18289	7.04773	7.25013	7.30131
LOC107323204	LOC107323204	gene16127	-0.795803	-0.584663	-0.901318	-0.584663	-0.21114	-0.825095	0.402815	-0.75792	-0.738345	0.472631	0.724003	-5.49239	0.105515	-0.536298	0.747327	-0.75792	0.352963	0.72943	0.863313	-5.66302	-0.316655	-0.950125	0.316815	-0.75792	-1.07321	0.30152	0.661193	-4.82968	lncRNA	rna38766,XR_001559173.1	-	2326	20	12021541;12025412;12025951	12023414;12025532;12026281	NC_029535.1	12026281	12021541	12021541	12026281	-0.544809	-0.85839	-0.788302	-0.989311	-0.363484	-0.713181	-1.06955	-0.180285	-1.42927	-0.973661	-0.42031	-0.764492
LOC107307316	LOC107307316	gene19937	5.67347	5.65368	5.6978	5.6978	0.0197961	-0.12729	0.166882	5.67626	0.288958	0.776893	0.904018	-7.35209	-0.0243246	-0.172268	0.123619	5.67626	-0.353001	0.729403	0.863313	-7.33811	0.0441207	-0.105402	0.193644	5.67626	0.63352	0.536716	0.810342	-6.61677	protein_coding	rna46557,XM_015850813.1	-	1911		29371;30199;33421;41863;43297;45914;48312;50273;59693;62872;64009;64402;70325;72390	29478;30237;33515;42001;43371;46025;48571;50533;59856;62976;64251;64405;70469;72550	NW_015439924.1	72550	29371	29371	72550	5.5403	5.76328	5.79308	5.61202	5.73103	5.59852	5.75363	5.53352	5.69445	5.6795	5.78524	5.63053
PLPPR5	PLPPR5	gene10769	5.76933	5.8619	5.75237	5.8619	-0.0925603	-0.193646	0.00852578	5.79432	-1.96589	0.0696866	0.271778	-5.60703	0.0169677	-0.0863175	0.120253	5.79432	0.352703	0.729621	0.863363	-7.35323	-0.109528	-0.212675	-0.00638147	5.79432	-2.27979	0.0389934	0.311024	-4.51755	protein_coding	rna25618,rna25619,rna25620,rna25621,rna25622,rna25624,rna25625,rna25626,rna25627,rna25628,rna25629,XM_015870091.1,XM_015870092.1,XM_015870093.1,XM_015870094.1,XM_015870095.1,XM_015870096.1,XM_015870097.1,XM_015870098.1,XM_015870100.1,XM_015870101.1,XM_015870102.1	+	6586	8	10449939;10451715;10476577;10495745;10510806;10520487;10540277;10543876;10566707;10579788;10580500;10601023;10603527;10610832;10612768;10613877;10619909	10450212;10452892;10476699;10495831;10511667;10520575;10540352;10543894;10566781;10580248;10580573;10601155;10603777;10611008;10612887;10614317;10622054	NC_029523.1	10449939	10622054	10449939	10622054	5.84177	5.74933	5.71344	5.76875	5.88233	5.7877	5.86328	5.91741	5.8106	5.72269	5.71965	5.75494
HYOU1	HYOU1	gene17083	8.54932	8.48881	8.53547	8.54932	0.0605125	-0.0236771	0.144702	8.52473	1.54316	0.145327	0.396696	-6.54626	0.013856	-0.0704749	0.0981869	8.52473	0.352756	0.729582	0.863363	-7.66753	0.0466565	-0.0380814	0.131394	8.52473	1.18211	0.257059	0.625071	-6.4504	protein_coding	rna40916,XM_015883983.1	-	3433	24	4918317;4918970;4919705;4920389;4920837;4921295;4921992;4922683;4923286;4924102;4924937;4925092;4925431;4925944;4926176;4927170;4927530;4928510;4929220;4929525;4929696;4929986;4931238;4931449	4918505;4919053;4919957;4920473;4920970;4921417;4922079;4922879;4923480;4924184;4924997;4925230;4925618;4926076;4926258;4927304;4927713;4928625;4929401;4929601;4929850;4930064;4931331;4931824	NC_029539.1	4931824	4918317	4918317	4931824	8.55955	8.58139	8.58788	8.4708	8.44566	8.49192	8.47905	8.5385	8.55799	8.52747	8.46734	8.58924
LOC107312977	LOC107312977	gene6742	-0.236285	0.239812	-0.113291	0.239812	-0.476097	-1.18777	0.235576	-0.0310516	-1.43628	0.173124	0.437489	-4.94314	-0.122994	-0.871748	0.625759	-0.0310516	-0.352672	0.729644	0.863363	-5.79654	-0.353103	-1.0709	0.364698	-0.0310516	-1.05614	0.308979	0.669304	-4.94242	pseudogene	gene6742	+	1252	4	19372261	19373512	NC_029519.1	19372261	19373512	19372261	19373512	-0.0142938	0.179085	-0.322638	-0.737772	1.18541	0.0486592	-0.402121	0.150921	0.155689	-0.0167296	-0.540604	-0.0582231
CKAP4	CKAP4	gene831	6.15409	6.23899	6.13084	6.23899	-0.0849024	-0.224098	0.0542935	6.17414	-1.30954	0.21166	0.485506	-6.63203	0.0232461	-0.118444	0.164936	6.17414	0.352238	0.729962	0.863672	-7.4259	-0.108149	-0.249763	0.0334656	6.17414	-1.6396	0.123594	0.480767	-5.62084	protein_coding	rna1872,XM_015864071.1	+	3541	1	49265067;49268917	49265567;49271956	NC_029516.1	49265067	49271956	49265067	49271956	6.06499	6.04406	6.21438	6.28504	6.26263	6.33454	6.14163	6.2148	6.00536	6.19095	6.13979	6.19154
INPP5B	INPP5B	gene16781	4.86148	4.81959	4.83177	4.86148	0.0418896	-0.137235	0.221015	4.83621	0.502082	0.623497	0.822228	-7.06656	0.0297059	-0.151412	0.210824	4.83621	0.352132	0.73004	0.863697	-7.13652	0.0121837	-0.171782	0.19615	4.83621	0.142189	0.888978	0.965984	-6.61078	protein_coding	rna40228,rna40229,XM_015883650.1,XM_015883651.1	+	3073	23	3137989;3138283;3138473;3138933;3139494;3140022;3142106;3143855;3144392;3144863;3145594;3146497;3147176;3147439;3147731;3148112;3148888;3149204;3149591;3150095;3150291;3150648;3151087	3138172;3138362;3138570;3138962;3139604;3140092;3142193;3144025;3144493;3144977;3145710;3146684;3147287;3147548;3147866;3148222;3149050;3149439;3149704;3150179;3150418;3150759;3151497	NC_029538.1	3137989	3151497	3137989	3151497	4.86395	4.81701	4.90817	4.85558	4.58726	4.91934	4.99147	4.77091	4.95377	4.89743	4.71883	4.75079
FLAD1	FLAD1	gene17252	3.24114	3.1053	3.19285	3.24114	0.135843	-0.158538	0.430224	3.1861	0.990726	0.338813	0.61491	-6.21923	0.0482893	-0.246369	0.342947	3.1861	0.35185	0.730246	0.863796	-6.66751	0.087554	-0.217359	0.392467	3.1861	0.616488	0.547572	0.814422	-5.95144	protein_coding	rna41228,rna41229,rna41230,XM_015884554.1,XM_015884555.1,XM_015884556.1	-	2500	25	1414849;1416629;1417348;1417732;1418001;1418200;1418451;1420038	1414983;1417263;1417421;1417921;1418099;1418350;1419464;1420239	NC_029540.1	1420239	1414849	1414849	1420239	3.31133	3.52668	3.35466	2.83269	3.1248	3.05328	3.03775	3.20981	3.02511	3.16288	3.27122	3.32297
LOC107306749	LOC107306749	gene2692	1.122	1.31161	1.00653	1.31161	-0.189609	-0.857478	0.47826	1.15421	-0.609526	0.552045	0.77767	-5.9904	0.115473	-0.589269	0.820215	1.15421	0.351784	0.730295	0.863796	-6.07721	-0.305082	-1.00086	0.390691	1.15421	-0.941399	0.362631	0.706103	-5.22603	lncRNA	rna6146,XR_001552257.1	-	171	1	23961;24391	24025;24496	NW_015438968.1	24496	23961	23961	24496	0.533194	1.04343	1.78516	1.15753	1.07145	0.693994	1.61118	1.89894	0.651647	0.961244	0.768724	1.67408
GRPEL1	GRPEL1	gene7568	5.21972	5.19624	5.19673	5.21972	0.0234794	-0.115099	0.162058	5.20424	0.363761	0.721529	0.875862	-7.22185	0.0229903	-0.117321	0.163302	5.20424	0.351784	0.730295	0.863796	-7.22762	0.000489158	-0.141573	0.142551	5.20424	0.00739259	0.994207	0.998889	-6.71458	protein_coding	rna17494,XM_015862808.1	-	1343	4	72531238;72533049;72534630;72535369	72532218;72533130;72534795;72535482	NC_029519.1	72535482	72531238	72531238	72535482	5.21896	5.16864	5.32022	5.17392	5.32974	5.20516	5.06579	5.18632	5.30804	5.1713	5.14407	5.15876
GTDC1	GTDC1	gene10483	4.4479	4.51857	4.47612	4.51857	-0.0706749	-0.239615	0.0982649	4.48113	-0.898169	0.384444	0.655319	-6.68935	-0.0282191	-0.200503	0.144065	4.48113	-0.35166	0.730386	0.863836	-7.0354	-0.0424558	-0.214884	0.129972	4.48113	-0.528633	0.605429	0.847466	-6.39062	protein_coding	rna24873,rna24874,rna24875,rna24876,rna24877,rna24878,rna24879,rna24880,rna24881,rna24882,rna24883,rna24884,rna24885,rna24886,rna24887,rna24888,rna24889,rna24890,XM_015869268.1,XM_015869269.1,XM_015869270.1,XM_015869271.1,XM_015869272.1,XM_015869273.1,XM_015869274.1,XM_015869275.1,XM_015869276.1,XM_015869277.1,XM_015869278.1,XM_015869279.1,XM_015869280.1,XM_015869281.1,XM_015869282.1,XM_015869283.1,XM_015869284.1,XM_015869285.1	+	3949	7	32567087;32567178;32576135;32576291;32586961;32602763;32615000;32625958;32629949;32637110;32637660;32643357;32646401;32652715;32676706;32688405;32705743;32709543;32714146;32714952;32722078	32567176;32567196;32576260;32576400;32587129;32602868;32615210;32626115;32629970;32637236;32637792;32643524;32646574;32652903;32676784;32688773;32705852;32709687;32714216;32715043;32723358	NC_029522.1	32567087	32723358	32567087	32723358	4.56913	4.33039	4.46143	4.42089	4.53805	4.33121	4.61942	4.59514	4.46834	4.40036	4.4535	4.58563
LOC107318520	LOC107318520	gene11941	5.0642	5.37855	5.11309	5.37855	-0.314358	-0.600276	-0.0284397	5.18597	-2.36052	0.0334644	0.179023	-4.79759	-0.0488888	-0.347695	0.249918	5.18597	-0.351273	0.73067	0.864098	-7.19885	-0.265469	-0.55639	0.0254522	5.18597	-1.95913	0.0705428	0.382979	-4.9373	protein_coding	rna28710,rna28711,rna28712,rna28713,XM_015872433.1,XM_015872434.1,XM_015872435.1,XM_015872436.1	-	7021	10	6228575;6230529;6231560;6235315;6240038;6240774;6249322;6251884;6254139;6255019;6257133;6258177;6260581;6263211;6270395;6276870;6280961;6285208;6294747	6229527;6230751;6232249;6238737;6240138;6240857;6249427;6251969;6254267;6255144;6257285;6258290;6260673;6263369;6270484;6277005;6281089;6285355;6294824	NC_029525.1	6294824	6228575	6228575	6294824	4.79965	4.81105	5.54133	5.10722	5.27502	5.20724	5.45309	5.58576	5.08824	5.12747	5.19675	5.03879
TBC1D31	TBC1D31	gene4427	4.19472	4.16593	4.16457	4.19472	0.0287913	-0.152891	0.210474	4.1748	0.34023	0.738789	0.885529	-6.96006	0.0301556	-0.154191	0.214502	4.1748	0.351203	0.730721	0.864098	-6.95518	-0.00136436	-0.188666	0.185937	4.1748	-0.0156391	0.987745	0.997226	-6.44179	protein_coding	rna10078,rna10079,XM_015856194.1,XM_015856195.1	+	3606	2	124325058;124325978;124326939;124328826;124333106;124333667;124334068;124335434;124336399;124336581;124337110;124338198;124338942;124340362;124341199;124342563;124343523;124344446;124345586;124346006;124347452;124348248	124325278;124326124;124327054;124329006;124333257;124333826;124334268;124335610;124336478;124336727;124337243;124338331;124339121;124340594;124341351;124342698;124343615;124344586;124345780;124346156;124347565;124348607	NC_029517.1	124325058	124348607	124325058	124348607	4.21008	4.11043	4.32916	4.1321	3.98754	4.27698	4.13531	4.25569	4.17635	4.01302	4.21428	4.25671
LOC107325190	LOC107325190	gene17999	6.43732	6.32173	6.45944	6.45944	0.11559	-0.0201551	0.251335	6.40695	1.82819	0.0891367	0.308325	-5.92389	-0.022124	-0.157412	0.113164	6.40695	-0.351099	0.730797	0.864121	-7.47525	0.137714	0.000503993	0.274924	6.40695	2.15485	0.0492729	0.339273	-4.83371	protein_coding	rna42695,rna42696,rna42697,XM_015885813.1,XM_015885814.1,XM_015885815.1	-	4666	27	4487863;4489012;4489412;4489621;4490043;4490240;4490655;4490978;4491234;4491503;4491685;4491935;4492159;4492384;4492584;4492965;4493128;4493376;4501646	4488944;4489119;4489463;4489791;4490173;4490334;4490861;4491070;4491356;4491590;4491864;4492090;4492310;4492514;4492758;4493054;4493284;4494752;4501743	NC_029542.1	4501743	4487863	4487863	4501743	6.46973	6.57448	6.35805	6.3535	6.35483	6.31448	6.38844	6.22911	6.38451	6.54482	6.35737	6.55411
TTC28	TTC28	gene14330	6.65485	6.73832	6.63419	6.73832	-0.0834729	-0.208295	0.0413496	6.67502	-1.43575	0.173274	0.437643	-6.53857	0.0206612	-0.105752	0.147075	6.67502	0.350903	0.730941	0.864224	-7.50133	-0.104134	-0.230511	0.0222424	6.67502	-1.7691	0.0988827	0.43748	-5.49959	protein_coding	rna34518,rna34519,XM_015877937.1,XM_015877938.1	-	11594	15	6643337;6649355;6649972;6650890;6652963;6653446;6654736;6655491;6657313;6659495;6664652;6667558;6669682;6670324;6670737;6671868;6673111;6678113;6694558;6695472;6698179;6730935;6756825;6761487	6648836;6649462;6650101;6650913;6653039;6653677;6654860;6656211;6657492;6659639;6664792;6667723;6669900;6670453;6670846;6672391;6674452;6678620;6694688;6695744;6698326;6731098;6757103;6761703	NC_029530.1	6761703	6643337	6643337	6761703	6.65414	6.49592	6.72213	6.74023	6.65188	6.85568	6.67311	6.76978	6.61133	6.65612	6.61927	6.65069
CREB1	CREB1	gene10031	5.725	5.76185	5.7512	5.76185	-0.0368462	-0.195471	0.121778	5.74523	-0.498709	0.625811	0.822767	-7.28084	-0.0261978	-0.186612	0.134217	5.74523	-0.350628	0.731143	0.864316	-7.34956	-0.0106483	-0.171741	0.150445	5.74523	-0.141916	0.88919	0.966112	-6.83254	protein_coding	rna23663,rna23664,rna23665,rna23666,rna23667,XM_015868197.1,XM_015868198.1,XM_015868199.1,XM_015868201.1,XR_001556423.1	-	8998	7	10631257;10638921;10639872;10640387;10641429;10642066;10643985;10647559;10648690;10664229	10638036;10639071;10640054;10641402;10641571;10642166;10644131;10647680;10648825;10664447	NC_029522.1	10664447	10631257	10631257	10664447	5.71083	5.69053	5.69052	5.80139	5.80867	5.81379	5.7431	5.6801	5.68166	5.67612	6.01732	5.62873
LOC107317082	LOC107317082	gene10503	-0.941468	-0.652931	-0.824384	-0.652931	-0.288537	-0.985928	0.408854	-0.806865	-0.88828	0.389556	0.661043	-5.36123	-0.117085	-0.834172	0.600003	-0.806865	-0.350552	0.731199	0.864316	-5.65766	-0.171452	-0.873997	0.531092	-0.806865	-0.523956	0.608592	0.849539	-5.15505	lncRNA	rna24960,rna24961,XR_001556728.1,XR_001556729.1	-	3988	8	24800;27613;27914;39611;43136	26979;27710;27988;39709;44671	NC_029523.1	44671	24800	24800	44671	-0.544809	-0.35143	-1.72119	-1.1337	-0.726054	-0.378762	-0.633447	-0.886553	-0.737395	-1.15423	-0.309279	-1.10553
TNC	TNC	gene14710	4.79801	4.80665	4.82971	4.82971	-0.00863707	-0.201051	0.183777	4.81138	-0.096373	0.924605	0.971655	-7.18528	-0.0317041	-0.225914	0.162505	4.81138	-0.350486	0.731248	0.864316	-7.12938	0.023067	-0.172881	0.219015	4.81138	0.252741	0.804181	0.933192	-6.58677	protein_coding	rna35324,rna35325,rna35326,rna35327,rna35328,rna35329,rna35330,XM_015878774.1,XM_015878775.1,XM_015878776.1,XM_015878777.1,XM_015878778.1,XM_015878779.1,XM_015878780.1	-	7634	17	1675226;1676672;1677392;1677863;1678410;1678947;1679592;1680003;1680475;1681683;1682124;1685229;1686989;1688528;1690997;1692328;1694586;1700810;1701451;1702027;1702885;1703744;1704005;1704454;1706030;1708258;1720142;1727853	1676070;1676835;1677553;1677959;1678561;1679079;1679722;1680146;1680594;1681826;1682246;1685501;1687261;1688803;1691269;1692600;1694858;1701073;1701540;1702212;1703154;1703900;1704120;1704717;1707343;1708850;1720275;1728242	NC_029532.1	1728242	1675226	1675226	1728242	4.61768	4.65024	4.9704	4.94368	4.82853	4.81989	4.71181	4.86693	4.6728	4.81693	4.89148	4.94613
COG5	COG5	gene204	4.7856	4.80057	4.76044	4.80057	-0.0149696	-0.166188	0.136249	4.78234	-0.212534	0.834786	0.930289	-7.16413	0.0251583	-0.128863	0.17918	4.78234	0.35069	0.731097	0.864316	-7.11823	-0.0401278	-0.195377	0.115121	4.78234	-0.554934	0.58779	0.837718	-6.45	protein_coding	rna463,rna464,XM_015850827.1,XM_015850892.1	-	4060	1	13068150;13076769;13077376;13078004;13086559;13088264;13089191;13090477;13109966;13111501;13112469;13114813;13127619;13127793;13130052;13168170;13229274;13235153;13235310;13238735;13239919;13240570	13069753;13076848;13077502;13078080;13086796;13088367;13089253;13090587;13110065;13111662;13112673;13114894;13127696;13127905;13130217;13168300;13229394;13235222;13235364;13238792;13240058;13240744	NC_029516.1	13240744	13068150	13068150	13240744	4.83345	4.67995	4.84313	4.7795	4.77493	4.65959	4.92381	4.84994	4.68567	4.88578	4.74158	4.73073
C4HXorf57	C4HXorf57	gene6674	5.8134	5.72081	5.84137	5.84137	0.0925855	-0.0793914	0.264562	5.79121	1.15584	0.267297	0.547423	-6.73545	-0.0279736	-0.199461	0.143514	5.79121	-0.35022	0.731442	0.864479	-7.36787	0.120559	-0.0538335	0.294952	5.79121	1.48421	0.160151	0.531626	-5.76585	protein_coding	rna15251,XM_015860703.1	+	5656	4	16088955;16089147;16090113;16091341;16092306;16092571;16092753;16093758;16094255;16094981;16095630;16096547;16100741;16102003;16103765;16104744	16089033;16089845;16090255;16091533;16092414;16092662;16092872;16093865;16094422;16095141;16095832;16096615;16100811;16102296;16103947;16107707	NC_029519.1	16088955	16107707	16088955	16107707	5.92008	5.65274	5.7743	5.89042	5.62225	5.65276	5.72334	5.88719	5.71813	5.96332	5.73592	5.95409
THAP1	THAP1	gene19263	5.8455	5.91559	5.86713	5.91559	-0.0700891	-0.200795	0.060617	5.87692	-1.15128	0.269106	0.549709	-6.76383	-0.0216249	-0.154227	0.110978	5.87692	-0.350128	0.73151	0.864491	-7.37407	-0.0484642	-0.181218	0.0842891	5.87692	-0.783792	0.44636	0.761289	-6.55164	protein_coding	rna45430,XM_015849577.1	-	3722	Z	47535822;47542059;47542445	47539143;47542254;47542648	NC_029547.1	47542648	47535822	47535822	47542648	5.94169	5.9591	5.74494	5.74314	5.91298	5.91491	5.82954	6.00571	5.81207	5.8405	5.89945	5.91906
ERP29	ERP29	gene14271	7.97461	8.06572	7.99945	8.06572	-0.0911139	-0.242583	0.0603551	8.01396	-1.29147	0.217677	0.492085	-6.84448	-0.0248415	-0.177215	0.127532	8.01396	-0.350021	0.731589	0.864517	-7.62937	-0.0662724	-0.218595	0.0860505	8.01396	-0.934098	0.366254	0.708844	-6.67511	protein_coding	rna34376,XM_015877791.1	-	1879	15	5424633;5426669;5428128	5426209;5426807;5428290	NC_029530.1	5428290	5424633	5424633	5428290	7.86537	8.20614	7.94269	7.89115	7.98278	8.08025	8.11839	8.0809	7.86446	7.97041	8.07491	8.09005
LOC107321413	LOC107321413	gene14325	7.6177	7.50745	7.65069	7.65069	0.110255	-0.0926205	0.313131	7.59164	1.16679	0.262991	0.544402	-6.9569	-0.032985	-0.235437	0.169467	7.59164	-0.3498	0.731751	0.864574	-7.602	0.14324	-0.0607981	0.347278	7.59164	1.50722	0.154219	0.525202	-5.97091	lncRNA	rna34512,XR_001558557.1	+	3947	15	6286321;6286611;6287876	6286429;6287610;6290713	NC_029530.1	6286321	6290713	6286321	6290713	7.81714	7.69317	7.37469	7.58398	7.41715	7.4986	7.77243	7.34049	7.67179	7.60798	7.72801	7.59422
GBF1	GBF1	gene9355	6.96971	6.93814	6.98869	6.98869	0.0315772	-0.0846102	0.147765	6.96578	0.583498	0.568939	0.789385	-7.41501	-0.0189802	-0.135455	0.0974945	6.96578	-0.34986	0.731707	0.864574	-7.54087	0.0505574	-0.0666068	0.167722	6.96578	0.926435	0.370083	0.710294	-6.58851	protein_coding	rna21968,rna21969,rna21970,rna21971,rna21972,rna21973,rna21974,rna21975,XM_015866755.1,XM_015866756.1,XM_015866757.1,XM_015866758.1,XM_015866759.1,XM_015866761.1,XM_015866762.1,XM_015866763.1	+	7968	6	14349974;14350744;14353589;14357299;14358253;14382493;14401141;14403512;14408412;14409123;14409607;14410862;14412366;14417318;14419056;14419782;14420135;14420998;14421269;14421892;14423088;14423780;14426474;14427112;14427523;14428240;14429597;14430798;14432451;14433129;14433314;14433998;14434752;14435311;14435693;14437504;14437900;14438504;14439554;14440072;14440492;14441133;14441479;14441857;14442351	14350327;14350890;14353821;14357404;14358319;14382593;14401238;14403643;14408530;14409231;14409667;14410916;14412464;14417453;14419285;14419950;14420346;14421096;14421463;14422078;14423228;14423868;14426676;14427235;14427648;14428322;14429833;14430891;14432627;14433193;14433437;14434069;14434846;14435464;14435915;14437667;14438146;14438703;14439704;14440202;14440593;14441246;14441656;14441994;14443977	NC_029521.1	14349974	14443977	14349974	14443977	6.97556	6.90875	7.12687	6.87074	6.94063	6.96874	6.90267	6.94	6.98761	7.03724	6.89547	7.03505
SEC61A2	SEC61A2	gene113	7.30141	7.10565	7.28174	7.30141	0.195764	0.0744623	0.317066	7.22954	3.4649	0.00384508	0.0493038	-2.99971	0.0196709	-0.101133	0.140475	7.22954	0.349598	0.731899	0.864626	-7.57217	0.176093	0.0537078	0.298479	7.22954	3.08914	0.0080893	0.174855	-3.20088	protein_coding	rna241,rna242,XM_015869989.1,XM_015870065.1	+	2734	1	5619578;5619957;5621414;5625427;5627472;5628588;5629328;5630008;5631028;5632543;5632971;5633314;5634139	5619776;5620151;5621481;5625492;5627550;5628719;5629437;5630161;5631188;5632740;5633162;5633390;5635241	NC_029516.1	5619578	5635241	5619578	5635241	7.45623	7.34102	7.16617	7.24157	7.16095	7.09053	7.11591	7.05565	7.34018	7.25939	7.22326	7.30358
OXR1	OXR1	gene4379	7.79158	7.79583	7.77091	7.79583	-0.00425056	-0.130564	0.122063	7.78614	-0.0722474	0.943438	0.978115	-7.6672	0.0206657	-0.106252	0.147583	7.78614	0.349584	0.731909	0.864626	-7.61377	-0.0249162	-0.152202	0.102369	7.78614	-0.42027	0.680735	0.884314	-7.01341	protein_coding	rna9985,rna9986,rna9987,XM_015856040.1,XM_015856041.1,XR_001553586.1	+	4408	2	118565684;118570977;118572587;118576423;118581533;118584500;118586641;118589729;118604478;118607644;118608501;118609314;118613542;118614192;118614942	118565737;118571084;118572706;118576575;118581717;118585293;118586809;118589891;118604558;118607769;118608653;118609372;118613637;118614265;118617014	NC_029517.1	118565684	118617014	118565684	118617014	7.70329	7.81087	7.8547	7.79906	7.69641	7.87358	7.74631	7.8657	7.76605	7.91239	7.63779	7.76751
LOC107312167	LOC107312167	gene588	4.07026	4.25805	4.03134	4.25805	-0.187787	-0.41571	0.0401363	4.11774	-1.76889	0.0989178	0.326003	-5.51684	0.0389162	-0.200324	0.278156	4.11774	0.349238	0.732163	0.864858	-6.91697	-0.226703	-0.462435	0.00902832	4.11774	-2.06474	0.058198	0.357296	-4.4986	lncRNA	rna1359,XR_001554418.1	-	9731	1	43475778;43480449	43479272;43486684	NC_029516.1	43486684	43475778	43475778	43486684	3.82701	3.97317	4.1117	4.34799	4.08375	4.30435	4.3488	4.28969	4.01749	4.1701	3.89873	4.04015
NHSL1	NHSL1	gene5501	6.4353	6.52042	6.40516	6.52042	-0.0851201	-0.267744	0.0975037	6.45317	-1.00069	0.33414	0.610806	-7.02126	0.0301375	-0.155343	0.215618	6.45317	0.348846	0.732452	0.865064	-7.47147	-0.115258	-0.300643	0.0701279	6.45317	-1.33481	0.203468	0.576905	-6.07811	protein_coding	rna12550,rna12551,rna12552,rna12553,rna12554,rna12555,rna12556,rna12557,rna12558,rna12559,XM_015858385.1,XM_015858386.1,XM_015858388.1,XM_015858389.1,XM_015858390.1,XM_015858391.1,XM_015858392.1,XM_015858393.1,XM_015858394.1,XM_015858395.1	+	9126	3	49023757;49086859;49116884;49129936;49132917;49145563;49151944;49157061;49165600;49169468;49169994;49173116	49025036;49087505;49117089;49130419;49133069;49145690;49152136;49157192;49169028;49169597;49170045;49175407	NC_029518.1	49023757	49175407	49023757	49175407	6.31639	6.2173	6.68163	6.52037	6.46987	6.51103	6.53865	6.56205	6.31582	6.46586	6.53807	6.30103
TP53I3	TP53I3	gene6076	1.83339	1.61122	1.76542	1.83339	0.222168	-0.199881	0.644216	1.73901	1.13017	0.277597	0.558334	-5.67512	0.0679648	-0.350319	0.486249	1.73901	0.348849	0.732449	0.865064	-6.26685	0.154203	-0.282138	0.590545	1.73901	0.758737	0.460728	0.771146	-5.48042	protein_coding	rna13880,rna13881,XM_015859559.1,XM_015859560.1	-	1961	3	95132138;95132873;95133426;95134181;95135021;95136291	95132507;95133069;95133638;95134448;95135163;95137060	NC_029518.1	95137060	95132138	95132138	95137060	1.81925	2.07359	1.8962	1.58416	1.91505	1.90281	1.18284	1.43537	1.63847	1.80924	2.11574	1.49538
LOC107318229	LOC107318229	gene11551	4.43125	4.20397	4.40032	4.43125	0.227284	0.0335985	0.42097	4.34565	2.5194	0.0246836	0.150047	-4.28166	0.0309316	-0.159577	0.22144	4.34565	0.348588	0.73264	0.865108	-7.0238	0.196352	-0.00262592	0.395331	4.34565	2.11863	0.0526955	0.344626	-4.45231	protein_coding	rna27654,rna27655,XM_015871826.1,XM_015871827.1	-	1967	9	13895764;13897364;13897566;13897847	13897198;13897484;13897692;13898130	NC_029524.1	13898130	13895764	13895764	13898130	4.45352	4.52849	4.29714	4.44651	4.23698	4.31593	4.23316	4.02287	4.26475	4.36304	4.35579	4.62963
VWA3A	VWA3A	gene13908	1.57358	1.44301	1.50888	1.57358	0.130571	-0.266448	0.52759	1.5111	0.706092	0.491839	0.736518	-5.99921	0.0647008	-0.333913	0.463315	1.5111	0.348483	0.732718	0.865108	-6.19889	0.0658704	-0.344098	0.475839	1.5111	0.344957	0.735309	0.907415	-5.64514	protein_coding	rna33487,XM_015877073.1	+	4380	14	8260896;8262348;8262548;8263310;8264043;8264913;8265283;8265789;8266295;8266491;8267268;8267496;8267891;8268435;8269025;8269549;8270329;8270712;8271308;8272247;8273244;8273791;8274388;8274637;8275148;8275849;8276342;8277275;8278060;8278394;8279486;8280428	8261816;8262472;8262622;8263364;8264141;8265019;8265408;8265897;8266360;8266616;8267406;8267599;8267971;8268529;8269144;8269623;8270473;8270910;8271378;8272405;8273334;8273901;8274485;8274789;8275256;8275993;8276486;8277426;8278186;8278491;8279549;8280517	NC_029529.1	8260896	8280517	8260896	8280517	1.86018	1.63515	1.47759	1.33262	1.48154	1.30242	1.47235	1.52373	1.13707	1.47804	1.96926	1.46331
TSPO2	TSPO2	gene17641	-0.753819	-0.893386	-0.878454	-0.753819	0.139567	-0.621656	0.90079	-0.843839	0.393636	0.699843	0.864854	-5.6492	0.124635	-0.643065	0.892335	-0.843839	0.348558	0.732663	0.865108	-5.66967	0.0149314	-0.770192	0.800055	-0.843839	0.0408307	0.968014	0.991487	-5.2395	protein_coding	rna42048,XM_015885271.1	+	997	26	4485633;4485924;4486396;4487022	4485737;4486136;4486534;4487561	NC_029541.1	4485633	4487561	4485633	4487561	-0.65584	-0.582756	-1.27373	-0.523648	-1.41793	-0.988816	0.0524447	-1.22759	-1.22282	-0.203143	-0.976704	-1.10553
IGFBP1	IGFBP1	gene3765	2.09178	2.01295	2.13796	2.13796	0.0788241	-0.206632	0.36428	2.08123	0.592849	0.562838	0.785163	-6.21565	-0.0461783	-0.330502	0.238146	2.08123	-0.348698	0.73256	0.865108	-6.35057	0.125002	-0.165712	0.415717	2.08123	0.923158	0.371728	0.711062	-5.44302	protein_coding	rna8593,XM_015854884.1	-	1655	2	73356168;73358205;73359990;73361971	73357089;73358333;73360156;73362407	NC_029517.1	73362407	73356168	73356168	73362407	2.15152	2.27739	1.87466	2.06958	2.17625	1.96293	2.06216	1.8542	2.27117	2.17728	1.99112	2.10652
NEIL1	NEIL1	gene11841	3.37897	3.04595	3.33546	3.37897	0.333023	0.055853	0.610192	3.25642	2.5796	0.0219725	0.140075	-3.86437	0.0435077	-0.224716	0.311732	3.25642	0.348252	0.732888	0.865174	-6.70958	0.289515	0.00367512	0.575355	3.25642	2.17457	0.0474977	0.334006	-4.08491	protein_coding	rna28431,XM_015872609.1	+	1640	10	1945018;1945638;1945888;1946891;1947107;1947551;1947753;1947973;1948301	1945542;1945757;1945951;1946990;1947231;1947578;1947814;1948177;1948711	NC_029525.1	1945018	1948711	1945018	1948711	3.37626	3.37346	3.52328	3.25862	2.93148	2.92816	3.07661	3.25354	3.05516	3.2289	3.65351	3.41803
WBP1	WBP1	gene7755	2.23758	2.73681	2.18615	2.73681	-0.499228	-0.789183	-0.209273	2.38725	-3.69652	0.00243394	0.0377734	-1.57354	0.0514321	-0.265642	0.368506	2.38725	0.348256	0.732885	0.865174	-6.37701	-0.55066	-0.851514	-0.249806	2.38725	-3.92963	0.00154033	0.0976207	-0.920109	protein_coding	rna17877,XM_015850220.1	+	1556	4	337404;337755;337923;338582	337541;337857;338084;339734	NW_015439533.1	337404	339734	337404	339734	2.26255	2.29456	2.20308	2.1958	2.61634	2.83472	2.99781	2.48757	2.08946	1.99416	2.24872	2.42221
ZFHX4	ZFHX4	gene4231	7.01887	7.1043	7.04168	7.1043	-0.0854368	-0.224954	0.0540809	7.05419	-1.31474	0.209951	0.483369	-6.73506	-0.0228148	-0.163509	0.11788	7.05419	-0.348148	0.732963	0.865196	-7.54678	-0.062622	-0.203252	0.0780082	7.05419	-0.956034	0.355446	0.701071	-6.57214	protein_coding	rna9634,XM_015855872.1	+	14211	2	108184483;108205823;108209545;108209782;108257058;108306054;108312920;108313202;108315456;108315726;108328561	108185090;108208443;108209780;108210048;108257289;108306170;108313053;108313402;108315573;108321122;108332840	NC_029517.1	108184483	108332840	108184483	108332840	7.05978	6.827	7.03279	7.14658	7.08283	7.07642	7.02072	7.23811	7.0311	7.10598	7.06092	6.96808
LOC107307915	LOC107307915	gene20497	2.94878	3.00505	2.89402	3.00505	-0.0562751	-0.383869	0.271318	2.95197	-0.368813	0.717844	0.874261	-6.58957	0.0547595	-0.283337	0.392856	2.95197	0.347731	0.73327	0.86549	-6.5799	-0.111035	-0.450872	0.228802	2.95197	-0.701476	0.494625	0.788787	-5.83877	protein_coding	rna47238,rna47239,rna47240,XM_015851406.1,XM_015851407.1,XM_015851408.1	+	562		7;485;689	174;604;962	NW_015440876.1	7	962	7	962	2.63694	3.02811	3.23301	2.92671	2.95309	3.06246	3.23101	2.76639	2.85328	2.5755	2.97475	3.18234
PPP1R42	PPP1R42	gene4190	0.95691	0.810942	1.04805	1.04805	0.145968	-0.427994	0.719931	0.944858	0.546009	0.593746	0.805289	-5.94415	-0.091138	-0.653981	0.471706	0.944858	-0.347646	0.733333	0.865497	-6.06445	0.237106	-0.342992	0.817205	0.944858	0.877539	0.395162	0.728116	-5.2322	protein_coding	rna9538,rna9539,XM_015855696.1,XM_015855697.1	-	1341	2	104403220;104407436;104409631;104410370;104411130;104415187;104417314;104417836;104419704;104420380	104403354;104407537;104409784;104410498;104411247;104415303;104417452;104418002;104419891;104420471	NC_029517.1	104420471	104403220	104403220	104420471	1.2081	1.08351	0.969128	0.595651	0.609549	0.491177	0.951516	1.20537	0.296552	1.50873	1.16465	1.25437
BOP1	BOP1	gene19618	4.59497	4.49796	4.51608	4.59497	0.0970076	-0.384921	0.578937	4.53566	0.432163	0.672275	0.850209	-7.0241	0.078881	-0.408714	0.566476	4.53566	0.347327	0.733567	0.865706	-7.0609	0.0181266	-0.480337	0.51659	4.53566	0.0780744	0.938886	0.982609	-6.53547	protein_coding	rna46133,XM_015850408.1	-	4030		70665;72920;73519;73700;78074;79020;79581;80783;81478;81657;82613;141430;151792;152416	72775;73027;73603;74020;78266;79100;79742;80995;81579;81774;82767;141531;151959;152526	NW_015439869.1	152526	70665	70665	152526	4.78378	4.92297	3.89887	4.75664	4.14607	4.15772	4.85002	4.84994	4.72982	4.17967	4.42166	4.73073
HSPA9	HSPA9	gene13541	8.53852	8.55103	8.54981	8.55103	-0.0125067	-0.0820925	0.0570791	8.5465	-0.385875	0.705451	0.867891	-7.64438	-0.0112856	-0.0811036	0.0585325	8.5465	-0.34704	0.733778	0.865725	-7.66977	-0.00122113	-0.0712008	0.0687585	8.5465	-0.037464	0.97065	0.991752	-7.16155	protein_coding	rna32678,XM_015876197.1	-	2768	13	13968351;13969776;13971269;13972439;13973196;13974210;13975033;13977479;13978677;13979778;13980446;13980639;13981163;13981836;13982116;13983456;13984214	13969083;13969916;13971361;13972533;13973313;13974314;13975260;13977688;13978769;13979940;13980552;13980712;13981287;13982017;13982203;13983514;13984367	NC_029528.1	13984367	13968351	13968351	13984367	8.54589	8.56246	8.53094	8.51556	8.55461	8.57574	8.49438	8.57923	8.57343	8.53168	8.52279	8.57125
TMPRSS5	TMPRSS5	gene17068	0.0191226	0.109115	0.138791	0.138791	-0.089992	-0.823799	0.643815	0.0886901	-0.263297	0.796198	0.912508	-5.87111	-0.119668	-0.860093	0.620757	0.0886901	-0.346994	0.733812	0.865725	-5.85021	0.029676	-0.710124	0.769476	0.0886901	0.0861223	0.932602	0.980436	-5.40758	protein_coding	rna40885,rna40886,rna40887,rna40888,rna40889,rna40890,rna40891,rna40892,rna40893,XM_015883868.1,XM_015883869.1,XM_015883870.1,XM_015883871.1,XM_015883872.1,XM_015883873.1,XM_015883874.1,XM_015883875.1,XM_015883876.1	-	1800	24	4759863;4760113;4760347;4760661;4760861;4761490;4762066;4762272;4762574;4763382	4760003;4760265;4760489;4760759;4761398;4761797;4762188;4762379;4762673;4763468	NC_029539.1	4763468	4759863	4759863	4763468	0.631041	-0.462461	0.547301	-0.626741	0.554054	-0.0272897	-0.299028	0.223071	0.651647	0.0681593	0.293386	-0.488857
CHRAC1	CHRAC1	gene4498	3.13204	3.20554	3.09728	3.20554	-0.0735046	-0.281669	0.13466	3.14485	-0.758109	0.461092	0.715857	-6.4199	0.0347514	-0.18018	0.249683	3.14485	0.347133	0.733709	0.865725	-6.63596	-0.108256	-0.323368	0.106857	3.14485	-1.08047	0.29839	0.657634	-5.57021	protein_coding	rna10252,XM_015856387.1	+	1374	2	131126570;131126930;131128425	131126761;131127056;131129479	NC_029517.1	131126570	131129479	131126570	131129479	3.21206	3.08844	3.07205	3.14585	3.11525	3.06246	3.35474	3.29597	2.99441	3.20097	3.16945	3.0265
ZC3H12B	ZC3H12B	gene6258	6.73409	6.69154	6.75177	6.75177	0.0425553	-0.0665261	0.151637	6.72552	0.837582	0.416485	0.681411	-7.20187	-0.0176803	-0.127002	0.0916417	6.72552	-0.347221	0.733645	0.865725	-7.51501	0.0602355	-0.0498584	0.170329	6.72552	1.17467	0.25993	0.627135	-6.30442	protein_coding	rna14298,rna14299,rna14300,rna14301,rna14302,XM_015860082.1,XM_015860083.1,XM_015860084.1,XM_015860085.1,XM_015860086.1	+	9395	4	16474;18454;20149;21849;24668;25126;29944;31494;31818;32433	17499;18620;20817;22089;24722;25906;30083;31728;31924;38406	NC_029519.1	16474	38406	16474	38406	6.78876	6.6697	6.69858	6.77477	6.65023	6.58702	6.71989	6.81133	6.78579	6.78476	6.73228	6.70311
MARCH11	MARCH11	gene3528	2.70796	2.95069	2.66676	2.95069	-0.242732	-0.483694	-0.00177065	2.77638	-2.16274	0.0485552	0.220288	-4.49983	0.0411967	-0.213817	0.296211	2.77638	0.346835	0.733928	0.865795	-6.51118	-0.283929	-0.53357	-0.0342881	2.77638	-2.44185	0.0286515	0.279952	-3.55908	protein_coding	rna8083,XM_015854387.1	-	1522	2	54527848;54535339;54556487;54557671	54528675;54535531;54556642;54558015	NC_029517.1	54558015	54527848	54527848	54558015	2.90488	2.84205	2.55409	2.54318	2.95309	2.96783	2.99781	2.88233	2.64507	2.75266	2.49808	2.77548
LOC107320056	LOC107320056	gene13210	2.30665	2.14479	2.25679	2.30665	0.16186	-0.148273	0.471994	2.23614	1.12051	0.28155	0.561393	-5.81518	0.0498574	-0.25953	0.359245	2.23614	0.345981	0.734556	0.866469	-6.39613	0.112003	-0.207663	0.431668	2.23614	0.752242	0.464499	0.772446	-5.6077	lncRNA	rna31873,XR_001558124.1	-	9677	13	969230;986924;1008023;1018229	971164;994236;1008258;1018421	NC_029528.1	1018421	969230	969230	1018421	2.13493	2.31153	2.22026	2.54318	2.17625	2.02064	1.91981	2.47285	2.12767	2.2335	2.33671	2.33631
ABCA13	ABCA13	gene3485	1.14592	0.851558	1.05302	1.14592	0.294366	-0.289918	0.878651	1.02019	1.08165	0.29788	0.577113	-5.54891	0.0929072	-0.483818	0.669632	1.02019	0.345864	0.734642	0.866474	-6.08597	0.201459	-0.402409	0.805327	1.02019	0.716259	0.485734	0.785042	-5.34961	protein_coding	rna8000,XM_015854360.1	-	13841	2	50587736;50590618;50591407;50602871;50605474;50607275;50616649;50625962;50626939;50627557;50629168;50630703;50635040;50635651;50646968;50653388;50653857;50655527;50656893;50657690;50670363;50676040;50676603;50677521;50679613;50681662;50684881;50686511;50688325;50690749;50691709;50692540;50693929;50699593;50700975;50703962;50706441;50709007;50711330;50713052;50713432;50719102;50725071;50726768;50727972;50728546;50728970;50729702;50731154;50732460;50734790;50735993;50738664;50740226;50740719;50748646;50749610;50749998;50750363;50751477;50752769	50588658;50590755;50591512;50602963;50605577;50607409;50616799;50626071;50627131;50627810;50629324;50630818;50635217;50635705;50647076;50653475;50653975;50655599;50656982;50657936;50670453;50676270;50676760;50677717;50679831;50681848;50685018;50686645;50688394;50691078;50691823;50692840;50694105;50699683;50701088;50704101;50706618;50709171;50711524;50713173;50713508;50723766;50725191;50726907;50728162;50728722;50729064;50729829;50731353;50732624;50734923;50736108;50738827;50740254;50740870;50748769;50749703;50750016;50750441;50751599;50752823	NC_029517.1	50752823	50587736	50587736	50752823	1.49472	0.959772	1.12316	0.993411	1.32457	-0.10746	1.14677	1.09434	0.936376	1.31392	1.04436	0.918318
KNSTRN	KNSTRN	gene7884	2.28154	2.38244	2.22306	2.38244	-0.100906	-0.451113	0.2493	2.29607	-0.618615	0.54621	0.774259	-6.27547	0.0584813	-0.304591	0.421553	2.29607	0.345819	0.734675	0.866474	-6.3889	-0.159388	-0.521803	0.203027	2.29607	-0.944222	0.361237	0.705838	-5.47831	protein_coding	rna18171,XM_015863275.1	+	1039	5	834549;834634;834855;835415;835691;836397;836686;836842;837200	834632;834697;834987;835471;835790;836511;836747;836916;837548	NC_029520.1	834549	837548	834549	837548	2.35136	2.40938	2.114	2.255	2.1008	2.45674	2.69474	2.2664	1.88151	2.215	2.60117	2.20675
SERPINE3	SERPINE3	gene2264	-0.789624	0.260739	-0.585796	0.260739	-1.05036	-2.20314	0.102416	-0.382245	-1.95622	0.0709143	0.273648	-4.18695	-0.203828	-1.47055	1.0629	-0.382245	-0.345467	0.734934	0.866644	-5.69464	-0.846535	-1.99695	0.303878	-0.382245	-1.57985	0.136702	0.498584	-4.40958	protein_coding	rna5257,XM_015851858.1	+	1644	1	152125667;152126877;152129795;152131030;152134723;152135421;152136949;152138571;152139843	152125960;152127171;152130028;152131227;152134921;152135521;152137035;152138654;152139994	NC_029516.1	152125667	152139994	152125667	152139994	-0.255302	-1.64689	0.028834	-1.29417	-0.726054	1.50472	0.200543	-0.00519795	0.227839	-0.106927	-0.671849	-1.84249
CASD1	CASD1	gene3115	7.29577	7.24405	7.31097	7.31097	0.0517227	-0.042603	0.146048	7.28356	1.17727	0.258923	0.539242	-6.91978	-0.0152004	-0.109656	0.0792554	7.28356	-0.345504	0.734907	0.866644	-7.57488	0.0669231	-0.0280972	0.161943	7.28356	1.51211	0.152983	0.523323	-5.93788	protein_coding	rna7154,XM_015853544.1	+	4305	2	21532046;21538015;21538493;21540030;21540874;21541528;21542002;21542991;21544000;21544829;21545462;21547119;21548387;21549386;21550504;21551188;21551487;21552601	21532317;21538111;21538613;21540074;21540936;21541572;21542125;21543205;21544425;21544918;21545581;21547275;21548466;21549487;21550644;21551265;21551579;21554636	NC_029517.1	21532046	21554636	21532046	21554636	7.38044	7.246	7.30697	7.24887	7.29075	7.22038	7.20027	7.2656	7.36639	7.23091	7.30298	7.34321
ZNF384	ZNF384	gene1187	5.27876	5.30712	5.25631	5.30712	-0.028358	-0.165391	0.108675	5.28057	-0.444299	0.66369	0.845322	-7.20807	0.0224517	-0.117153	0.162056	5.28057	0.345284	0.735069	0.866736	-7.24443	-0.0508098	-0.191266	0.0896461	5.28057	-0.776662	0.450419	0.7641	-6.42307	protein_coding	rna2803,rna2804,rna2805,rna2806,rna2807,rna2808,rna2809,rna2810,rna2811,rna2812,rna2813,rna2814,rna2815,rna2816,rna2817,rna2818,XM_015872998.1,XM_015873006.1,XM_015873014.1,XM_015873023.1,XM_015873030.1,XM_015873035.1,XM_015873043.1,XM_015873049.1,XM_015873058.1,XM_015873067.1,XM_015873073.1,XM_015873083.1,XM_015873093.1,XM_015873099.1,XM_015873103.1,XM_015873108.1	-	6097	1	69413047;69417355;69418302;69419195;69420023;69427330;69430662;69431328;69431700;69434464;69435482;69435677;69435830	69417204;69417513;69418380;69419377;69420247;69427407;69430992;69431568;69431770;69434653;69435530;69435701;69436137	NC_029516.1	69436137	69413047	69413047	69436137	5.18915	5.32309	5.26129	5.34203	5.24248	5.22984	5.47326	5.28443	5.34906	5.24608	5.20613	5.22
ECI1	ECI1	gene13983	4.18877	3.96683	4.14847	4.18877	0.22194	-0.0327076	0.476587	4.10238	1.8712	0.0825918	0.297295	-5.33146	0.0403029	-0.210547	0.291152	4.10238	0.344944	0.735319	0.866963	-6.9548	0.181637	-0.0808015	0.444075	4.10238	1.48594	0.1597	0.531465	-5.34373	protein_coding	rna33652,XM_015877434.1	+	1355	14	10876112;10876762;10877292;10877497;10878535;10878904;10879705	10876235;10876890;10877419;10877643;10878656;10879082;10880230	NC_029529.1	10876112	10880230	10876112	10880230	4.12026	4.33455	4.12544	4.18633	3.90122	4.08293	4.13991	3.7328	3.91195	4.47221	4.03123	4.1897
CREBL2	CREBL2	gene1103	7.1118	7.14699	7.1304	7.14699	-0.035192	-0.150414	0.0800299	7.12982	-0.655743	0.522734	0.758052	-7.38646	-0.0186011	-0.13449	0.0972882	7.12982	-0.344604	0.735568	0.86719	-7.55755	-0.0165908	-0.132725	0.0995436	7.12982	-0.306713	0.763624	0.918681	-6.99997	protein_coding	rna2613,XM_015870965.1	+	2180	1	66181260;66188074;66188981;66189812	66181496;66188271;66189128;66191408	NC_029516.1	66181260	66191408	66181260	66191408	7.18387	7.17126	6.98083	7.11047	7.16327	7.08378	7.19144	7.15063	7.0424	7.1942	7.21225	7.07338
LOC107307524	LOC107307524	gene20135	2.35114	2.21097	2.30902	2.35114	0.14017	-0.122647	0.402987	2.29241	1.14506	0.271588	0.552403	-5.8043	0.042117	-0.22048	0.304714	2.29241	0.344343	0.73576	0.867349	-6.41137	0.098053	-0.173036	0.369142	2.29241	0.776557	0.450479	0.7641	-5.6041	protein_coding	rna46789,XM_015851033.1	-	407		984;9936;13610;18520	1137;10007;13666;18643	NW_015440017.1	18643	984	984	18643	2.32236	2.61478	2.23723	2.255	2.21255	2.31015	2.15587	2.16014	2.2012	2.25176	2.45153	2.33631
LRP8	LRP8	gene11035	6.13986	6.12173	6.11551	6.13986	0.0181326	-0.132332	0.168597	6.1243	0.258732	0.799647	0.914509	-7.44923	0.0243534	-0.127551	0.176258	6.1243	0.344202	0.735864	0.867404	-7.426	-0.00622079	-0.159335	0.146893	6.1243	-0.087228	0.931739	0.98006	-6.90908	protein_coding	rna26325,rna26326,XM_015870589.1,XM_015870590.1	-	5757	8	22006977;22010916;22011306;22012598;22013399;22014347;22015319;22016101;22016787;22018646;22019329;22019584;22021845;22022316;22025125;22038363;22058687;22138580;22139348	22009930;22011088;22011374;22012819;22013551;22014488;22015458;22016219;22017014;22018817;22019454;22019703;22021967;22022438;22025487;22038491;22058809;22138699;22139505	NC_029523.1	22139505	22006977	22006977	22139505	6.1081	6.09397	6.09143	6.25816	6.14196	6.15289	6.17223	6.01844	6.28233	6.17549	6.07602	5.92053
LOC107324454	LOC107324454	gene17234	3.99577	3.89112	3.92317	3.99577	0.104647	-0.345556	0.55485	3.93679	0.499049	0.625578	0.822609	-6.81914	0.0726031	-0.381475	0.526681	3.93679	0.34328	0.736542	0.868068	-6.89297	0.0320438	-0.434866	0.498953	3.93679	0.147345	0.884983	0.964886	-6.35502	protein_coding	rna41196,XM_015884480.1	-	496	25	1215526;1216050;1216717	1215734;1216201;1216851	NC_029540.1	1216851	1215526	1215526	1216851	3.87273	3.79153	4.33311	3.98688	3.96644	4.19162	4.06458	3.32085	3.37411	4.38389	4.11325	3.84245
SMUG1	SMUG1	gene19573	3.08152	3.08999	3.12497	3.12497	-0.00847213	-0.277561	0.260617	3.10081	-0.0675961	0.947073	0.978268	-6.69124	-0.0434493	-0.315146	0.228248	3.10081	-0.343339	0.7365	0.868068	-6.63562	0.0349771	-0.240067	0.310022	3.10081	0.273027	0.788861	0.929003	-6.09226	protein_coding	rna46065,XM_015850342.1	+	947		15083;16391;39480	15204;17191;39503	NW_015439867.1	15083	39503	15083	39503	2.77177	3.38152	3.09084	3.11423	3.25232	3.14264	3.03775	2.92621	3.23223	3.08353	3.15015	3.0265
SMARCB1	SMARCB1	gene14356	6.15246	6.18178	6.16865	6.18178	-0.0293239	-0.129747	0.0710997	6.16777	-0.626918	0.54091	0.770985	-7.28426	-0.0161896	-0.11758	0.0852009	6.16777	-0.342817	0.736883	0.868402	-7.43291	-0.0131343	-0.114948	0.0886789	6.16777	-0.276967	0.785896	0.927444	-6.88259	protein_coding	rna34572,XM_015878035.1	+	1598	15	7050065;7051469;7052078;7052718;7053453;7053826;7054246;7054629;7058301;7059320	7050262;7051580;7052107;7052847;7053590;7053953;7054412;7054819;7058432;7059691	NC_029530.1	7050065	7059691	7050065	7059691	6.12184	6.19689	6.16534	6.12963	6.06712	6.22422	6.21204	6.22142	6.13297	6.22254	6.19145	6.12777
UTP6	UTP6	gene15251	4.3653	4.31636	4.40103	4.40103	0.0489393	-0.174794	0.272673	4.35892	0.469625	0.645931	0.835661	-6.95017	-0.0357244	-0.259836	0.188387	4.35892	-0.342236	0.737311	0.868568	-7.01643	0.0846636	-0.143429	0.312756	4.35892	0.796913	0.43895	0.756316	-6.17203	protein_coding	rna36739,XM_015879620.1	+	2397	18	7517254;7518329;7519195;7520041;7520467;7520593;7520971;7521393;7521580;7522018;7522491;7523128;7523780;7524292;7524726;7524962;7525713;7526173;7526377;7526709;7527323	7517358;7518404;7519604;7520125;7520508;7520685;7521018;7521456;7521698;7522095;7522572;7523209;7523961;7524371;7524803;7525141;7525793;7526282;7526443;7526781;7527584	NC_029533.1	7517254	7527584	7517254	7527584	4.47344	4.45019	4.06017	4.46229	4.31417	4.31976	4.42231	4.20759	4.59651	4.208	4.36	4.4326
INTS2	INTS2	gene15648	5.8341	5.86017	5.80795	5.86017	-0.0260706	-0.18753	0.135389	5.83307	-0.346667	0.734052	0.882296	-7.36928	0.0261428	-0.137822	0.190107	5.83307	0.342315	0.737253	0.868568	-7.36914	-0.0522133	-0.217024	0.112598	5.83307	-0.680174	0.507605	0.795284	-6.61741	protein_coding	rna37654,XM_015880610.1	+	5004	19	6221093;6221565;6222386;6222744;6223458;6223695;6224300;6225160;6225399;6225561;6226081;6226494;6226810;6227674;6227867;6228385;6228764;6229474;6230342;6231182;6232338;6233188;6233449;6233730	6221419;6221703;6222488;6222857;6223588;6223868;6224526;6225285;6225470;6225675;6226149;6226628;6226986;6227782;6227971;6228549;6228965;6229599;6230531;6231427;6232445;6233293;6233625;6235290	NC_029534.1	6221093	6235290	6221093	6235290	5.90793	5.81478	5.79881	5.81251	5.82341	5.99867	5.67667	5.93765	5.97685	5.65054	5.81618	5.78281
EFHC2	EFHC2	gene1709	3.93273	3.87289	3.97131	3.97131	0.0598331	-0.182306	0.301972	3.92736	0.530519	0.604155	0.811127	-6.7918	-0.0385872	-0.280475	0.2033	3.92736	-0.342496	0.73712	0.868568	-6.8923	0.0984203	-0.148933	0.345773	3.92736	0.854264	0.407492	0.737634	-6.00069	protein_coding	rna4010,XM_015884109.1	+	2440	1	100081671;100086727;100090294;100097310;100099285;100101158;100101587;100110869;100112016;100116841;100120793;100124941;100125744;100133633;100135748	100081778;100086915;100090444;100097533;100099536;100101268;100101725;100111034;100112158;100117037;100120926;100125138;100125836;100133738;100135976	NC_029516.1	100081671	100135976	100081671	100135976	3.84241	4.186	3.8334	3.89217	4.03898	4.00405	3.87916	3.56249	3.92828	4.07073	3.83972	4.05098
ENSA	ENSA	gene17291	5.33484	5.3622	5.30476	5.3622	-0.0273536	-0.212377	0.15767	5.33544	-0.317404	0.755672	0.893584	-7.27299	0.0300837	-0.158562	0.218729	5.33544	0.342381	0.737204	0.868568	-7.25857	-0.0574373	-0.24735	0.132476	5.33544	-0.649328	0.526748	0.804625	-6.52787	protein_coding	rna41314,XM_015884631.1	+	1783	25	1836938;1837375;1839413	1837102;1837500;1840904	NC_029540.1	1836938	1840904	1836938	1840904	5.3683	5.50009	5.36145	5.13309	5.43526	5.3752	5.25132	5.3881	5.422	5.1324	5.45252	5.20554
PPARD	PPARD	gene17611	4.71697	4.75613	4.68955	4.75613	-0.0391573	-0.207438	0.129123	4.72204	-0.499578	0.625214	0.822609	-7.04222	0.0274265	-0.144592	0.199445	4.72204	0.34231	0.737257	0.868568	-7.10361	-0.0665838	-0.239566	0.106398	4.72204	-0.826404	0.422584	0.747908	-6.24449	protein_coding	rna41990,rna41991,XM_015885161.1,XM_015885162.1	-	1837	26	4018359;4019223;4019801;4020217;4020883;4021307;4028955;4031825	4018826;4019676;4020003;4020355;4021034;4021536;4029040;4031929	NC_029541.1	4031929	4018359	4018359	4031929	4.49959	4.76866	4.83758	4.77192	4.76885	4.72471	4.81022	4.72194	4.59991	4.63758	4.84423	4.67932
VAX1	VAX1	gene9656	-0.200976	-0.660539	-0.0634101	-0.0634101	0.459564	-0.458009	1.37714	-0.303571	1.0753	0.300616	0.579464	-5.25938	-0.137565	-1.00188	0.726746	-0.303571	-0.341715	0.737695	0.868953	-5.80903	0.597129	-0.323134	1.51739	-0.303571	1.3931	0.185548	0.562096	-4.58856	protein_coding	rna22722,XM_015867401.1	-	1182	6	25901705;25903300;25905049	25902427;25903487;25905319	NC_029521.1	25905319	25901705	25901705	25905319	0.631041	0.179085	-1.09316	-0.523648	-0.260391	-0.988816	-0.633447	-0.742164	-0.881785	0.430729	-0.42031	0.660006
PPP2R2C	PPP2R2C	gene7559	7.12365	7.14401	7.13966	7.14401	-0.0203634	-0.120481	0.0797537	7.1361	-0.436684	0.669071	0.848289	-7.5121	-0.0160061	-0.116639	0.084627	7.1361	-0.341484	0.737865	0.869085	-7.55979	-0.00435729	-0.105283	0.0965684	7.1361	-0.0926915	0.927476	0.979435	-7.0456	protein_coding	rna17478,XM_015862886.1	-	4309	4	72188215;72196240;72200624;72212372;72228398;72230163;72233934;72234691;72295388	72190956;72196331;72200793;72212536;72228575;72230275;72234099;72234788;72295972	NC_029519.1	72295972	72188215	72188215	72295972	7.1702	7.23603	7.06464	7.02803	7.15455	7.15154	7.11358	7.1564	7.13209	7.13763	7.19469	7.09382
MTNR1B	MTNR1B	gene2500	1.83881	1.79667	1.77255	1.83881	0.042139	-0.367712	0.45199	1.80055	0.220741	0.828515	0.927327	-6.308	0.0662619	-0.350967	0.48349	1.80055	0.340969	0.738244	0.869349	-6.26911	-0.0241228	-0.447822	0.399577	1.80055	-0.122235	0.904469	0.971148	-5.76889	protein_coding	rna5786,rna5787,rna5788,XM_015852347.1,XM_015852348.1,XM_015852349.1	-	8652	1	166519909;166534203;166545559	166528036;166534378;166545906	NC_029516.1	166545906	166519909	166519909	166545906	1.75559	2.01262	1.44874	2.11822	1.64981	1.55767	2.15587	1.8313	2.06996	1.85774	1.47499	1.67408
GDF7	GDF7	gene6062	3.22474	3.29171	3.16575	3.29171	-0.0669685	-0.425522	0.291585	3.22848	-0.400997	0.69454	0.86186	-6.65979	0.0589894	-0.312471	0.43045	3.22848	0.340947	0.738261	0.869349	-6.66176	-0.125958	-0.497445	0.245529	3.22848	-0.727959	0.478766	0.780253	-5.8999	protein_coding	rna13851,XM_015859484.1	+	5551	3	93002348;93004163	93002669;93009391	NC_029518.1	93002348	93009391	93002348	93009391	3.0446	2.91049	3.43777	3.47324	3.55759	2.84541	3.36263	3.43157	2.92014	3.20097	3.2166	3.34073
UPRT	UPRT	gene6589	4.60354	4.63091	4.62682	4.63091	-0.0273692	-0.171941	0.117203	4.62116	-0.406447	0.690625	0.859608	-7.05539	-0.0232805	-0.169878	0.123317	4.62116	-0.340951	0.738257	0.869349	-7.08097	-0.00408868	-0.151711	0.143534	4.62116	-0.0594643	0.953432	0.986652	-6.5691	protein_coding	rna15058,XM_015860547.1	+	1237	4	11908376;11909800;11911382;11912638;11913203;11914060;11914648	11908728;11909842;11911451;11912700;11913364;11914158;11915094	NC_029519.1	11908376	11915094	11908376	11915094	4.72406	4.64355	4.549	4.50254	4.68737	4.51981	4.68062	4.64195	4.65656	4.68875	4.58149	4.57817
RBM43	RBM43	gene10459	3.21441	3.1413	3.24992	3.24992	0.0731121	-0.151487	0.297711	3.20173	0.698885	0.496193	0.739966	-6.46579	-0.0355069	-0.259466	0.188452	3.20173	-0.340384	0.738675	0.869512	-6.67469	0.108619	-0.120763	0.338001	3.20173	1.01665	0.326752	0.682949	-5.64598	protein_coding	rna24818,rna24819,rna24820,XM_015869211.1,XM_015869212.1,XM_015869214.1	+	3920	7	30831986;30832326;30833313;30833987;30834163	30832319;30832566;30833547;30834081;30837177	NC_029522.1	30831986	30837177	30831986	30837177	3.13076	3.2817	3.19007	3.25862	3.17165	3.30629	3.20494	2.87114	3.1877	3.1532	3.29778	3.36696
SMG6	SMG6	gene15529	5.58821	5.55573	5.60377	5.60377	0.032483	-0.0651469	0.130113	5.58296	0.714329	0.486889	0.732945	-7.1089	-0.0155623	-0.113726	0.0826013	5.58296	-0.340368	0.738686	0.869512	-7.32305	0.0480454	-0.0513187	0.147409	5.58296	1.03812	0.317	0.67533	-6.2559	protein_coding	rna37351,rna37352,rna37353,rna37354,XM_015880518.1,XM_015880519.1,XM_015880520.1,XM_015880521.1	-	6924	19	4318608;4322212;4322519;4325584;4331894;4333903;4345517;4351044;4355392;4362856;4363477;4382135;4385345;4399118;4399977;4401275;4402439;4403322;4404119;4404817;4407838	4320496;4322293;4322730;4325737;4332043;4334079;4345844;4351372;4355593;4363024;4363593;4382280;4385406;4399330;4400087;4401353;4402545;4403432;4404311;4406584;4408162	NC_029534.1	4408162	4318608	4318608	4408162	5.57605	5.66104	5.53105	5.58776	5.5567	5.53227	5.58362	5.55114	5.55941	5.62275	5.65094	5.58284
LOC107307683	LOC107307683	gene20278	-0.05943	0.213745	0.0281148	0.213745	-0.273175	-0.807898	0.261547	0.063473	-1.09683	0.291422	0.57015	-5.33598	-0.0875448	-0.639461	0.464371	0.063473	-0.340551	0.738552	0.869512	-5.83397	-0.185631	-0.726727	0.355466	0.063473	-0.736546	0.473691	0.777748	-5.18139	protein_coding	rna46988,XM_015851202.1	+	381		6731;8113;9858;10339	6957;8119;9925;10417	NW_015440136.1	6731	10417	6731	10417	-0.441715	0.103136	0.311234	-0.172175	-0.260391	0.377967	0.570912	0.150921	-0.271732	0.0681593	0.293386	0.0319747
CLPP	CLPP	gene20414	1.2103	1.43684	1.1554	1.43684	-0.226541	-0.555629	0.102548	1.26684	-1.47794	0.161801	0.420775	-5.16321	0.0548981	-0.291357	0.401153	1.26684	0.340397	0.738665	0.869512	-6.10899	-0.281439	-0.621581	0.0587032	1.26684	-1.77643	0.0976235	0.435336	-4.33216	protein_coding	rna47140,XM_015851329.1	-	950		646;6117;6479	920;6195;7074	NW_015440343.1	7074	646	646	7074	1.27016	1.08351	1.32718	1.15753	1.38942	1.39261	1.5012	1.46543	1.24533	1.44667	0.913113	1.00995
LOC107312753	LOC107312753	gene6472	1.27355	1.34862	1.34209	1.34862	-0.0750713	-0.501237	0.351095	1.31903	-0.378198	0.711017	0.870523	-6.12714	-0.0685439	-0.500709	0.363621	1.31903	-0.340521	0.738574	0.869512	-6.14065	-0.0065274	-0.438968	0.425914	1.31903	-0.032407	0.97461	0.993699	-5.66897	lncRNA	rna14783,XR_001554610.1	-	5167	4	5169560;5175926;5197699;5203753	5174354;5176012;5197824;5203911	NC_029519.1	5203911	5169560	5169560	5203911	1.61917	0.91605	1.44874	1.0941	1.11045	1.30242	1.63741	1.34125	1.55679	1.00497	1.50569	1.29136
LOC107318440	LOC107318440	gene11740	1.59166	1.56727	1.68153	1.68153	0.0243848	-0.543565	0.592335	1.6175	0.0921796	0.927875	0.972901	-6.26821	-0.0898702	-0.657253	0.477513	1.6175	-0.340067	0.738909	0.869688	-6.22712	0.114255	-0.46096	0.68947	1.6175	0.426452	0.676332	0.882448	-5.65111	protein_coding	rna28166,XM_015872247.1	+	3603	10	45881	49483	NC_029525.1	45881	49483	45881	49483	1.46849	1.85947	1.44874	1.60706	1.80049	0.871781	1.73781	1.89894	1.4702	2.13855	2.05477	1.05367
LOC107321486	LOC107321486	gene14504	4.71297	4.93675	4.66704	4.93675	-0.223784	-0.500312	0.0527442	4.7748	-1.73746	0.10448	0.335829	-5.74152	0.0459263	-0.244205	0.336057	4.7748	0.339854	0.739066	0.869688	-7.10122	-0.26971	-0.555076	0.0156557	4.7748	-2.02918	0.0621138	0.36386	-4.71994	protein_coding	rna34896,XM_015878436.1	-	463	15	9850668;9851733	9850941;9851921	NC_029530.1	9851921	9850668	9850668	9851921	4.84624	4.71864	4.79236	4.50864	4.88304	4.77588	5.07061	5.02413	4.72047	4.40036	4.44165	5.11557
SNX16	SNX16	gene4253	4.22067	4.05258	4.19939	4.22067	0.168093	0.0325614	0.303625	4.15787	2.66277	0.0186958	0.127274	-3.96862	0.0212777	-0.113127	0.155682	4.15787	0.339888	0.73904	0.869688	-6.96827	0.146816	0.0074394	0.286192	4.15787	2.26156	0.0403563	0.315304	-4.16664	protein_coding	rna9684,rna9685,rna9686,rna9687,XM_015855883.1,XM_015855884.1,XM_015855885.1,XM_015855886.1	-	3484	2	110046050;110047893;110050264;110052626;110054760;110058356;110061446;110064630;110065073;110065811;110066294	110047612;110048009;110050400;110052695;110054908;110058442;110061911;110064698;110065424;110066095;110066482	NC_029517.1	110066482	110046050	110046050	110066482	4.19416	4.24903	4.25192	4.19391	4.07392	4.09193	4.05001	3.99222	4.20791	4.1113	4.26899	4.20917
C1H12orf29	C1H12orf29	gene504	5.73556	5.68817	5.75023	5.75023	0.0473911	-0.0449183	0.1397	5.7245	1.10224	0.289144	0.568344	-6.78405	-0.0146684	-0.107315	0.0779785	5.7245	-0.33992	0.739017	0.869688	-7.35454	0.0620594	-0.0317853	0.155904	5.7245	1.41979	0.177786	0.552786	-5.83904	protein_coding	rna1184,XM_015857911.1	+	1783	1	38914811;38916271;38916922;38917373;38917869;38919249;38919983	38914947;38916388;38917017;38917489;38918063;38919418;38920932	NC_029516.1	38914811	38920932	38914811	38920932	5.76168	5.74777	5.69513	5.73666	5.68657	5.6694	5.74763	5.64934	5.79436	5.73085	5.71801	5.75659
ABCF3	ABCF3	gene11544	5.78356	5.67558	5.80114	5.80114	0.107982	-0.00349288	0.219457	5.75392	2.07969	0.0566201	0.240231	-5.39978	-0.0175774	-0.128668	0.0935135	5.75392	-0.339705	0.739175	0.869721	-7.365	0.125559	0.0123226	0.238796	5.75392	2.3806	0.0322092	0.29092	-4.32697	protein_coding	rna27644,XM_015871718.1	+	2648	9	13860453;13860721;13860978;13861348;13862270;13862471;13862790;13863193;13863469;13863622;13863873;13864174;13864349;13864722;13865047;13865180;13865568;13865786;13866008;13866277;13866484	13860614;13860868;13861057;13861400;13862367;13862593;13863056;13863273;13863528;13863678;13863895;13864229;13864549;13864798;13865091;13865312;13865656;13865877;13866140;13866364;13867065	NC_029524.1	13860453	13867065	13860453	13867065	5.87211	5.8118	5.75675	5.69719	5.6273	5.68287	5.71104	5.6801	5.70713	5.85997	5.80697	5.83385
LOC107324800	LOC107324800	gene17610	-0.25087	-0.144758	-0.36712	-0.144758	-0.106112	-0.814971	0.602748	-0.262148	-0.321386	0.752716	0.892346	-5.79584	0.11625	-0.618558	0.851058	-0.262148	0.33966	0.739208	0.869721	-5.76973	-0.222362	-0.953905	0.509182	-0.262148	-0.652596	0.524701	0.804117	-5.16802	protein_coding	rna41987,rna41988,rna41989,XM_015885163.1,XM_015885164.1,XM_015885165.1	-	1894	26	4015010;4015600;4015794;4016222;4016525;4016798;4017289	4015525;4015726;4015904;4016442;4016610;4017280;4017638	NC_029541.1	4017638	4015010	4015010	4017638	-0.170413	-0.714	-0.657057	0.451261	-0.870444	-0.0272897	-0.112615	0.420108	-0.374825	-0.0167296	-0.816239	-0.257532
ADCK1	ADCK1	gene8710	4.20464	4.25919	4.23498	4.25919	-0.0545442	-0.242946	0.133858	4.23417	-0.621567	0.544322	0.772786	-6.83451	-0.0303345	-0.222138	0.161469	4.23417	-0.339552	0.739288	0.869747	-6.97195	-0.0242097	-0.216779	0.168359	4.23417	-0.269915	0.791205	0.929686	-6.42784	protein_coding	rna20340,rna20341,rna20342,XM_015865225.1,XM_015865226.1,XM_015865227.1	+	3013	5	35709092;35709895;35711155;35715618;35738880;35757437;35761231;35765622;35777421;35777815;35781713;35782435	35709667;35709914;35711295;35715701;35739083;35757595;35761389;35765738;35777570;35778012;35781906;35783445	NC_029520.1	35709092	35783445	35709092	35783445	4.12026	4.26219	4.23512	4.20896	4.23698	4.22882	4.16717	4.40662	4.0773	4.22196	4.48466	4.16001
PAXBP1	PAXBP1	gene1597	6.72332	6.67582	6.708	6.72332	0.0474938	-0.0490082	0.143996	6.70224	1.05664	0.308761	0.586947	-6.99212	0.0153174	-0.0815727	0.112207	6.70224	0.339415	0.739389	0.869798	-7.51447	0.0321764	-0.0654292	0.129782	6.70224	0.707762	0.490833	0.786279	-6.7383	protein_coding	rna3746,rna3747,XM_015881458.1,XM_015881464.1	-	4310	1	94517641;94521208;94521673;94523349;94523680;94524075;94524342;94525505;94527058;94527613;94529890;94534771;94535884;94536896;94537610;94538911;94540089;94541104	94519085;94521362;94521819;94523415;94523756;94524196;94524486;94525704;94527173;94527712;94530013;94534960;94536104;94536999;94537831;94539087;94540217;94541672	NC_029516.1	94541672	94517641	94517641	94541672	6.70488	6.64564	6.76006	6.77919	6.72437	6.63478	6.60413	6.74165	6.70199	6.74502	6.67181	6.71337
LOC107314512	LOC107314512	gene8124	0.195804	0.188504	0.298005	0.298005	0.00729965	-0.64094	0.655539	0.221184	0.0241764	0.981057	0.9925	-5.93081	-0.102201	-0.749108	0.544705	0.221184	-0.339188	0.739556	0.869928	-5.88848	0.109501	-0.544284	0.763286	0.221184	0.35959	0.724577	0.902669	-5.37674	lncRNA	rna18755,XR_001555473.1	+	438	5	8792391;8793021	8792480;8793368	NC_029520.1	8792391	8793368	8792391	8793368	0.254893	0.319947	-0.322638	0.501014	-0.363484	0.544617	0.725634	-0.180285	0.75293	-0.203143	0.427687	0.197034
GFER	GFER	gene13827	5.30388	5.11437	5.33721	5.33721	0.189509	-0.0250903	0.404108	5.25071	1.89595	0.0790255	0.29015	-5.58607	-0.0333261	-0.244462	0.17781	5.25071	-0.33888	0.739783	0.870059	-7.25933	0.222835	0.00484609	0.440824	5.25071	2.19469	0.0457476	0.32991	-4.54267	protein_coding	rna33303,XM_015876917.1	+	3035	14	6126343;6126740;6127953	6126580;6126945;6130543	NC_029529.1	6126343	6130543	6126343	6130543	5.50201	5.11164	5.19333	5.38241	5.24686	4.86523	5.29111	5.06642	5.2976	5.28206	5.45252	5.31738
LOC107325540	LOC107325540	gene18339	2.21951	1.98853	2.1063	2.21951	0.230979	-0.488366	0.950325	2.09537	0.689383	0.501969	0.743529	-6.16191	0.113209	-0.60398	0.830398	2.09537	0.338899	0.739769	0.870059	-6.36211	0.117771	-0.627106	0.862648	2.09537	0.339452	0.739362	0.909368	-5.78612	lncRNA	rna43453,XR_001559710.1	+	499	28	3333049;3333705	3333146;3334105	NC_029543.1	3333049	3334105	3333049	3334105	2.08401	1.55189	2.03855	3.0819	2.57512	1.79668	2.53648	1.05534	2.10869	2.03691	2.19322	2.08561
KLF7	KLF7	gene10036	4.96991	5.11823	4.99667	5.11823	-0.148322	-0.313266	0.0166227	5.02736	-1.9306	0.0742655	0.279919	-5.49148	-0.0267556	-0.196323	0.142812	5.02736	-0.338763	0.739869	0.870093	-7.17627	-0.121566	-0.289642	0.04651	5.02736	-1.55286	0.143004	0.5066	-5.50816	protein_coding	rna23676,rna23677,rna23678,rna23679,rna23680,rna23681,rna23682,rna23683,rna23684,rna23685,XM_015868207.1,XM_015868208.1,XM_015868209.1,XM_015868211.1,XM_015868212.1,XR_001556442.1,XR_001556443.1,XR_001556444.1,XR_001556445.1,XR_001556446.1	+	12880	7	10707171;10723464;10736823;10741041;10745776;10753179;10759768;10767324	10707552;10723532;10737435;10745032;10746979;10753302;10765840;10767746	NC_029522.1	10707171	10767746	10707171	10767746	4.94704	4.82294	4.92921	5.15656	5.15659	4.98364	5.12028	5.21977	4.87451	5.03031	5.03518	5.05232
LOC107317827	LOC107317827	gene11172	2.89837	3.19697	2.98194	3.19697	-0.298603	-0.804355	0.207148	3.02688	-1.2676	0.225838	0.501948	-5.87891	-0.0835699	-0.613744	0.446604	3.02688	-0.33842	0.740122	0.870255	-6.58753	-0.215033	-0.728204	0.298138	3.02688	-0.899639	0.383687	0.719179	-5.72329	protein_coding	rna26683,XM_015870942.1	-	1759	9	14419;15103	15101;16178	NC_029524.1	16178	14419	14419	16178	2.78245	2.87668	2.79092	3.1222	4.13193	2.84541	3.0079	2.83706	3.08461	2.89888	2.81235	3.13224
CCDC58	CCDC58	gene1168	2.65314	2.61304	2.61701	2.65314	0.0400928	-0.185839	0.266024	2.62997	0.38099	0.708991	0.869909	-6.48376	0.0361266	-0.193016	0.265269	2.62997	0.33849	0.740071	0.870255	-6.49924	0.00396615	-0.229295	0.237227	2.62997	0.036505	0.971401	0.991752	-5.99103	protein_coding	rna2760,XM_015873541.1	-	912	1	69173192;69175361;69178110;69178537;69179222	69173492;69175420;69178256;69178662;69179499	NC_029516.1	69179499	69173192	69173192	69179499	2.53951	2.7702	2.6959	2.624	2.77037	2.53804	2.59118	2.55901	2.50691	2.70043	2.68403	2.58004
SMPD4	SMPD4	gene14373	4.73954	4.69629	4.71251	4.73954	0.0432499	-0.126507	0.213007	4.71773	0.546994	0.593087	0.804949	-7.01154	0.0270306	-0.144622	0.198683	4.71773	0.338089	0.740366	0.870401	-7.11117	0.0162192	-0.158233	0.190672	4.71773	0.199608	0.844688	0.949569	-6.56981	protein_coding	rna34601,rna34602,XM_015878069.1,XM_015878070.1	-	2636	15	7351494;7352369;7352650;7353490;7353967;7354613;7355050;7355723;7356276;7359055;7362446;7362860;7363651;7364198;7364595;7365105;7365307;7366110;7366383	7351884;7352497;7352781;7353723;7354172;7354776;7355150;7355813;7356421;7359144;7362517;7362992;7363802;7364250;7364703;7365180;7365449;7366196;7366509	NC_029530.1	7366509	7351494	7351494	7366509	4.56294	4.79606	4.9266	4.69117	4.77493	4.67165	4.58614	4.75578	4.71107	4.74784	4.77346	4.61511
DSCR3	DSCR3	gene1640	5.44368	5.55388	5.47144	5.55388	-0.110202	-0.282981	0.0625776	5.48858	-1.36937	0.192679	0.462228	-6.42137	-0.0277678	-0.204139	0.148603	5.48858	-0.338018	0.740419	0.870401	-7.29256	-0.082434	-0.258301	0.0934328	5.48858	-1.00635	0.331508	0.686686	-6.27182	protein_coding	rna3848,XM_015882441.1	-	2596	1	96373212;96375255;96375735;96376113;96378561;96379642;96382076;96390352	96374881;96375407;96375885;96376187;96378641;96379791;96382219;96390523	NC_029516.1	96390523	96373212	96373212	96390523	5.55906	5.49452	5.33803	5.38407	5.41788	5.78493	5.48233	5.51926	5.58195	5.44964	5.35685	5.49438
USP48	USP48	gene16429	6.77313	6.7685	6.75837	6.77313	0.00462771	-0.0885232	0.0977787	6.76686	0.106661	0.916588	0.968089	-7.56862	0.0147634	-0.0789879	0.108515	6.76686	0.338092	0.740364	0.870401	-7.52105	-0.0101357	-0.10434	0.0840684	6.76686	-0.230999	0.820693	0.939915	-6.98019	protein_coding	rna39497,rna39498,rna39499,rna39500,rna39501,rna39502,XM_015882239.1,XM_015882240.1,XM_015882241.1,XM_015882242.1,XM_015882244.1,XM_015882245.1	+	4112	21	5716305;5717018;5717311;5718587;5720213;5720645;5721976;5722342;5722693;5724933;5726914;5729150;5730554;5730793;5732231;5733680;5733959;5734689;5735197;5735913;5736242;5737621;5738280;5738651;5738943;5739265;5739362	5716495;5717138;5717461;5718714;5720337;5720753;5722109;5722424;5722872;5725058;5727063;5729350;5730668;5730923;5732302;5733804;5734081;5734750;5735307;5736040;5736348;5737725;5738435;5738776;5739000;5739291;5740328	NC_029536.1	5716305	5740328	5716305	5740328	6.70628	6.80769	6.85039	6.73244	6.75623	6.83505	6.7465	6.73473	6.74795	6.7918	6.7825	6.71081
XYLT1	XYLT1	gene13894	6.4455	6.42949	6.46609	6.46609	0.0160093	-0.114559	0.146577	6.44623	0.263244	0.796238	0.912508	-7.49535	-0.0205937	-0.151732	0.110544	6.44623	-0.337156	0.741054	0.870703	-7.48106	0.036603	-0.0953774	0.168583	6.44623	0.595432	0.561159	0.82329	-6.78081	protein_coding	rna33456,rna33457,XM_015876852.1,XM_015876853.1	+	10356	14	7761910;7822521;7844123;7844881;7860582;7870306;7872513;7876000;7879528;7885054;7892649	7762305;7823043;7844295;7845083;7860662;7870522;7872689;7876262;7879723;7885387;7900441	NC_029529.1	7761910	7900441	7761910	7900441	6.46642	6.23186	6.55874	6.51584	6.4453	6.43701	6.39422	6.44153	6.48269	6.52055	6.407	6.45366
TRIM65	TRIM65	gene15085	3.37432	3.26636	3.32629	3.37432	0.107955	-0.196114	0.412023	3.32641	0.762245	0.458699	0.71371	-6.46311	0.0480318	-0.25781	0.353874	3.32641	0.337176	0.74104	0.870703	-6.71201	0.0599228	-0.255182	0.375027	3.32641	0.408284	0.689307	0.888666	-6.10037	protein_coding	rna36339,rna36340,XM_015879603.1,XM_015879604.1	+	2175	18	4023996;4024745;4024913;4025264;4025672;4026398	4024518;4024840;4025146;4025444;4025755;4027454	NC_029533.1	4023996	4027454	4023996	4027454	3.25872	3.56257	3.60402	3.1222	3.05655	3.21034	3.32277	3.47654	3.35813	3.03163	3.59047	3.32297
ZNF512B	ZNF512B	gene15952	5.16172	5.24551	5.18109	5.24551	-0.0837915	-0.204632	0.0370491	5.19616	-1.48872	0.158976	0.416178	-6.19446	-0.0193635	-0.14266	0.103933	5.19616	-0.337177	0.741038	0.870703	-7.22437	-0.064428	-0.187719	0.0588629	5.19616	-1.12194	0.280964	0.643952	-6.08214	protein_coding	rna38412,rna38413,rna38414,rna38415,rna38416,rna38417,rna38418,rna38419,rna38420,rna38421,rna38422,XM_015882004.1,XM_015882005.1,XM_015882006.1,XM_015882007.1,XM_015882008.1,XM_015882009.1,XM_015882010.1,XM_015882011.1,XM_015882012.1,XM_015882013.1,XM_015882014.1	+	2481	20	8508248;8511477;8514698;8515497;8515930;8516251;8517075;8518630;8519999;8522617;8523544;8524281;8525131;8530534;8531521;8533168;8533579	8508365;8511593;8514777;8515625;8516102;8516504;8517152;8518764;8520123;8522709;8523642;8524568;8525322;8530635;8531583;8533266;8533914	NC_029535.1	8508248	8533914	8508248	8533914	5.09798	5.27414	5.0803	5.19863	5.22036	5.30338	5.18618	5.2696	5.16835	5.20449	5.2247	5.12585
LOC107307620	LOC107307620	gene20222	2.34569	2.13188	2.40284	2.40284	0.213814	-0.159798	0.587426	2.29178	1.22868	0.239659	0.517746	-5.69706	-0.0571438	-0.420845	0.306557	2.29178	-0.337326	0.740929	0.870703	-6.4255	0.270958	-0.108589	0.650505	2.29178	1.53271	0.147866	0.514058	-4.82685	protein_coding	rna46923,XM_015851148.1	+	478		11766;19157;21958	12015;19267;22074	NW_015440080.1	11766	22074	11766	22074	1.95769	2.27739	2.52674	2.61272	2.23036	2.41431	2.15587	1.71101	2.3541	2.47026	2.31954	2.4714
LOC107306793	LOC107306793	gene4589	0.389787	0.00123869	0.303326	0.389787	0.388549	-0.176996	0.954093	0.22904	1.47504	0.16257	0.421795	-4.9271	0.0864609	-0.464162	0.637084	0.22904	0.337124	0.741077	0.870703	-5.91109	0.302088	-0.279169	0.883344	0.22904	1.11581	0.283489	0.644843	-4.90547	protein_coding	rna10389,XM_015850141.1	+	1469	2	250;1631;2764	425;1865;3821	NW_015439282.1	250	3821	250	3821	0.808828	0.0229653	0.176933	0.501014	-0.164175	-0.10746	0.128394	0.150921	0.227839	-0.106927	0.145287	0.96486
LOC107306852	LOC107306852	gene7742	2.03655	1.91074	1.97931	2.03655	0.125809	-0.237053	0.488672	1.97786	0.74438	0.469089	0.721564	-6.09258	0.0572362	-0.307013	0.421485	1.97786	0.337363	0.740901	0.870703	-6.32592	0.068573	-0.305959	0.443105	1.97786	0.393088	0.700239	0.892579	-5.74188	protein_coding	rna17846,rna17847,rna17848,XM_015850252.1,XM_015850253.1,XM_015850254.1	+	943	4	222189;225220;226103	222273;225328;226851	NW_015439533.1	222189	226851	222189	226851	2.36564	2.07359	1.93832	1.77824	2.0813	1.72904	2.15587	1.6857	1.85897	1.78437	2.11574	2.16749
LOC107315745	LOC107315745	gene9243	7.02432	6.76621	6.97982	7.02432	0.258112	-0.0273064	0.54353	6.92367	1.94156	0.0728145	0.277465	-5.80526	0.044499	-0.238889	0.327887	6.92367	0.337127	0.741075	0.870703	-7.54782	0.213613	-0.0750603	0.502286	6.92367	1.58871	0.134685	0.495998	-5.78879	protein_coding	rna21594,rna21595,XM_015866406.1,XM_015866407.1	+	6098	6	8850620;8851096;8854241;8856213;8856443;8857298;8858140;8858867;8859496;8860368;8861205;8861786;8862020;8862745;8862930;8863665;8864108;8864910;8865738	8850741;8851535;8854403;8856361;8856562;8857393;8858239;8859050;8859651;8860601;8861509;8861934;8862139;8862840;8863029;8863848;8864263;8865143;8868727	NC_029521.1	8850620	8868727	8850620	8868727	7.27277	7.11013	6.88581	6.83178	6.62772	7.05356	6.54213	6.83527	6.79473	6.75065	7.1401	7.23936
ATP6V0B	ATP6V0B	gene10921	6.97385	6.91596	6.99134	6.99134	0.0578917	-0.0535669	0.16935	6.9603	1.11513	0.283768	0.56326	-6.95706	-0.0174926	-0.129072	0.0940865	6.9603	-0.336586	0.741474	0.871012	-7.54602	0.0753843	-0.0370149	0.187783	6.9603	1.43993	0.172106	0.545601	-6.00303	protein_coding	rna26073,rna26074,XM_015870238.1,XM_015870239.1	+	982	8	18009125;18010506;18010924;18011409;18012074;18012457;18012971;18013532	18009271;18010554;18011007;18011486;18012143;18012508;18013161;18013842	NC_029523.1	18009125	18013842	18009125	18013842	7.05318	7.03738	6.87703	6.9287	6.82157	6.93912	7.0101	6.8917	7.0399	6.92863	6.98534	7.01099
ACVR1B	ACVR1B	gene18378	5.27387	5.32681	5.25438	5.32681	-0.0529493	-0.174649	0.0687506	5.28579	-0.934103	0.366251	0.640074	-6.86311	0.0194825	-0.104808	0.143773	5.28579	0.336538	0.74151	0.871012	-7.24715	-0.0724318	-0.197149	0.0522853	5.28579	-1.24689	0.233113	0.603294	-5.95884	protein_coding	rna43535,rna43536,XM_015886863.1,XM_015886864.1	-	3889	LGE22C19W28_E50C23	58759;61016;62175;63191;64097;64425;66611;69121;74162	59584;61146;62299;63347;64264;64655;66859;70730;74553	NC_029544.1	74553	58759	58759	74553	5.22289	5.38854	5.21919	5.27211	5.24904	5.28584	5.38699	5.38614	5.24424	5.30629	5.18257	5.28564
SLC25A6	SLC25A6	gene1886	9.68292	9.53318	9.67153	9.68292	0.149742	0.077013	0.22247	9.62912	4.42041	0.000596209	0.0152033	-1.27643	0.0113842	-0.061243	0.0840115	9.62912	0.336534	0.741513	0.871012	-7.74745	0.138357	0.0652041	0.21151	9.62912	4.06063	0.0011931	0.0901947	-1.45401	protein_coding	rna4444,XM_015848484.1	+	1469	1	116330166;116331493;116332713;116333296	116330338;116331979;116332853;116333963	NC_029516.1	116330166	116333963	116330166	116333963	9.66451	9.64747	9.71131	9.7077	9.55632	9.56289	9.46063	9.55273	9.70234	9.69173	9.62796	9.66381
LOC107307726	LOC107307726	gene20320	4.09848	4.00052	4.06757	4.09848	0.0979677	-0.0989419	0.294877	4.056	1.06817	0.303708	0.581944	-6.39987	0.030913	-0.166783	0.228609	4.056	0.335713	0.742118	0.871633	-6.93243	0.0670547	-0.135806	0.269915	4.056	0.709671	0.489684	0.786279	-6.14644	protein_coding	rna47032,XM_015851238.1	-	1613		6987;7321;14010	7319;7872;14737	NW_015440172.1	14737	6987	6987	14737	4.21008	4.08598	4.01167	4.07985	3.94502	3.97027	4.0694	4.0178	3.93368	4.22196	3.86952	4.25671
GINM1	GINM1	gene5411	5.41817	5.2787	5.39958	5.41817	0.139464	0.0201799	0.258748	5.36504	2.51018	0.0251261	0.151654	-4.55486	0.0185883	-0.100307	0.137483	5.36504	0.335661	0.742157	0.871633	-7.2816	0.120876	-0.00107929	0.242831	5.36504	2.12796	0.0517931	0.343109	-4.68164	protein_coding	rna12315,XM_015858098.1	+	1913	3	43332138;43338771;43339007;43340938;43342893;43343780;43345074;43346605	43332389;43338830;43339103;43341089;43343049;43343910;43345237;43347504	NC_029518.1	43332138	43347504	43332138	43347504	5.39292	5.37245	5.42948	5.47246	5.36444	5.27797	5.24494	5.22856	5.47854	5.37037	5.29008	5.45824
NDUFS7	NDUFS7	gene18232	5.81219	5.78154	5.83527	5.83527	0.0306513	-0.116422	0.177724	5.81063	0.447447	0.661471	0.844487	-7.3172	-0.0230772	-0.17074	0.124586	5.81063	-0.335534	0.742251	0.871676	-7.37312	0.0537285	-0.0956185	0.203075	5.81063	0.772384	0.452866	0.766004	-6.54446	protein_coding	rna43219,XM_015886369.1	+	859	28	2220207;2220440;2221405;2221581;2222013;2222262;2222934;2223098	2220315;2220476;2221473;2221698;2222192;2222308;2223022;2223307	NC_029543.1	2220207	2223307	2220207	2223307	5.78179	5.94421	5.81585	5.71969	5.66708	5.89576	5.86882	5.68809	5.71342	5.87035	5.84348	5.91906
E2F4	E2F4	gene12355	4.64399	4.57671	4.61967	4.64399	0.0672863	-0.0873469	0.22192	4.61462	0.934219	0.366193	0.640057	-6.68998	0.0243235	-0.131461	0.180108	4.61462	0.335217	0.742485	0.87168	-7.08742	0.0429628	-0.11593	0.201856	4.61462	0.580514	0.570893	0.828288	-6.3878	protein_coding	rna29714,XM_015873747.1	-	3128	11	1545443;1547722;1549108;1549920;1550305;1550812;1552707;1553016;1553598;1554751	1547418;1547766;1549155;1550111;1550590;1550873;1552750;1553177;1553707;1554953	NC_029526.1	1554953	1545443	1545443	1554953	4.58142	4.76559	4.69743	4.55059	4.46847	4.58184	4.62271	4.63205	4.72982	4.6166	4.4885	4.64043
CBFA2T3	CBFA2T3	gene12668	4.06895	4.306	4.10018	4.306	-0.237044	-0.428333	-0.0457536	4.15927	-2.66049	0.0187791	0.127555	-3.98789	-0.031223	-0.231164	0.168718	4.15927	-0.335272	0.742444	0.87168	-6.93373	-0.205821	-0.401603	-0.0100383	4.15927	-2.25704	0.0407008	0.315827	-4.19193	protein_coding	rna30421,rna30422,rna30423,rna30424,rna30425,rna30426,XM_015874398.1,XM_015874399.1,XM_015874400.1,XM_015874401.1,XM_015874402.1,XM_015874403.1	-	5027	11	16506141;16509520;16509818;16510007;16510349;16510525;16511296;16512151;16513039;16513674;16514429;16519175;16520081;16525458	16508734;16509710;16509886;16510202;16510434;16510763;16511477;16512240;16513280;16513751;16514575;16519345;16520463;16525816	NC_029526.1	16525816	16506141	16506141	16525816	3.84751	4.04597	4.21812	4.16719	4.44958	4.29269	4.3167	4.16702	4.02257	4.07587	4.12319	4.1848
EIF1B	EIF1B	gene3384	7.67766	7.70327	7.66505	7.70327	-0.0256004	-0.105951	0.0547504	7.68201	-0.68404	0.505235	0.745447	-7.4158	0.0126189	-0.0681722	0.09341	7.68201	0.335338	0.742395	0.87168	-7.61023	-0.0382193	-0.119182	0.0427435	7.68201	-1.0135	0.328202	0.683901	-6.57143	protein_coding	rna7770,XM_015854180.1	-	3619	2	40373832;40377495;40378254;40379860;40380162	40376902;40377596;40378417;40380064;40380238	NC_029517.1	40380238	40373832	40373832	40380238	7.76925	7.67525	7.65247	7.61396	7.70559	7.70449	7.72659	7.67629	7.66531	7.67083	7.6533	7.67079
TRMT2B	TRMT2B	gene6363	3.25711	3.14453	3.21826	3.25711	0.112582	-0.135469	0.360633	3.2054	0.974433	0.346554	0.621214	-6.24037	0.0388511	-0.209946	0.287648	3.2054	0.335261	0.742452	0.87168	-6.67687	0.0737307	-0.182217	0.329679	3.2054	0.618474	0.5463	0.814049	-5.95895	protein_coding	rna14509,rna14510,rna14511,rna14512,XM_015860262.1,XM_015860263.1,XM_015860264.1,XM_015860265.1	-	2315	4	2055331;2056459;2056796;2057063;2057416;2058123;2058311;2058901;2059148;2059704;2060213;2061205;2062014	2055696;2056558;2056915;2057164;2057630;2058217;2058457;2058971;2059247;2059823;2060267;2061469;2062572	NC_029519.1	2062572	2055331	2055331	2062572	3.49147	3.21109	3.07205	3.23676	3.1624	3.1684	3.33885	2.90444	3.15106	3.14345	3.24417	3.34073
NAA20	NAA20	gene10497	5.45437	5.3804	5.43426	5.45437	0.0739726	-0.0545452	0.20249	5.42172	1.23575	0.2371	0.514446	-6.56785	0.0201128	-0.109055	0.149281	5.42172	0.334306	0.743157	0.872162	-7.29024	0.0538597	-0.0775837	0.185303	5.42172	0.879732	0.394013	0.726844	-6.36707	protein_coding	rna24942,XM_015850291.1	-	853	7	44181;45407;46183;46828;47004;47508	44515;45552;46318;46918;47028;47627	NW_015439649.1	47627	44181	44181	47627	5.56835	5.39452	5.42764	5.4217	5.3173	5.47664	5.42701	5.29493	5.50601	5.43972	5.44065	5.34623
HRG	HRG	gene11568	0.254437	0.193303	0.0864109	0.254437	0.0611342	-0.991847	1.11412	0.183833	0.124649	0.902593	0.962205	-5.93456	0.168026	-0.911999	1.24805	0.183833	0.334017	0.743371	0.872162	-5.87599	-0.106892	-1.20909	0.995305	0.183833	-0.208215	0.838092	0.946227	-5.39377	protein_coding	rna27694,XM_015871689.1	+	2677	9	14168943;14172536;14173612;14174218;14175769;14176870;14177588	14169242;14172643;14173699;14174384;14175888;14176956;14179394	NC_029524.1	14168943	14179394	14168943	14179394	-0.776134	0.726572	1.44874	-0.252346	-0.260391	0.435682	1.18284	-0.610919	0.978812	-0.306236	-0.206185	-0.154438
GAN	GAN	gene12600	6.21143	6.33164	6.16952	6.33164	-0.120208	-0.383902	0.143486	6.23699	-0.978718	0.344506	0.619281	-7.013	0.0419091	-0.227638	0.311457	6.23699	0.333809	0.743524	0.872162	-7.44045	-0.162117	-0.430727	0.106494	6.23699	-1.29578	0.216231	0.590775	-6.09379	protein_coding	rna30295,XM_015874128.1	+	14716	11	13697913;13707858;13708812;13709968;13710504;13711101;13711846;13712253;13712776;13716799;13717841	13698187;13707972;13709162;13710185;13710625;13711213;13711995;13712389;13712904;13716908;13730836	NC_029526.1	13697913	13730836	13697913	13730836	6.41326	6.08412	6.09957	6.2363	6.46424	6.09473	6.50432	6.27013	6.37063	6.13055	5.7977	6.37829
LOC107320270	LOC107320270	gene13586	2.61279	2.65959	2.55735	2.65959	-0.0468002	-0.392775	0.299174	2.60868	-0.290421	0.775797	0.903787	-6.51551	0.0554449	-0.301297	0.412187	2.60868	0.333681	0.743618	0.872162	-6.48482	-0.102245	-0.460435	0.255945	2.60868	-0.61285	0.549907	0.815985	-5.80286	pseudogene	gene13586	-	7068	13	15009623;15011218;15020000;15027053;15027205;15027589;15028054;15028446;15029570;15029782	15009636;15012955;15022752;15027125;15027522;15027982;15028389;15029538;15029701;15029998	NC_029528.1	15029998	15009623	15009623	15029998	2.75015	2.64188	2.35076	2.68983	2.66953	2.49797	2.5777	2.90444	2.87591	2.09875	2.49808	2.74913
USP30	USP30	gene14292	5.29292	5.237	5.31526	5.31526	0.05592	-0.0873992	0.199239	5.28196	0.837698	0.416422	0.681381	-6.94028	-0.0223359	-0.165966	0.121294	5.28196	-0.333874	0.743476	0.872162	-7.25778	0.0782559	-0.0676942	0.224206	5.28196	1.15116	0.269151	0.6362	-6.06586	protein_coding	rna34428,XM_015878063.1	+	4150	15	5776028;5776430;5777090;5778032;5778619;5778895;5779731;5780320;5780901;5781959;5782359;5783235	5776250;5776612;5777193;5778130;5778661;5778989;5779790;5780406;5780981;5782178;5782467;5786080	NC_029530.1	5776028	5786080	5776028	5786080	5.44598	5.18945	5.32817	5.20427	5.33181	5.18427	5.17503	5.26105	5.24206	5.4075	5.30325	5.31064
SREK1IP1	SREK1IP1	gene18922	2.69934	2.91583	2.65568	2.91583	-0.216492	-0.482018	0.0490335	2.75636	-1.75049	0.102141	0.332287	-5.15516	0.043657	-0.236604	0.323918	2.75636	0.334438	0.74306	0.872162	-6.51188	-0.260149	-0.535471	0.0151731	2.75636	-2.02864	0.0621743	0.36386	-4.22691	protein_coding	rna44616,XM_015848799.1	-	1087	Z	21411963;21413857;21415772;21417335;21418345	21412501;21413935;21415912;21417382;21418624	NC_029547.1	21418624	21411963	21411963	21418624	2.84496	2.83032	2.55409	2.57837	2.94232	2.96783	2.81453	2.93698	2.90921	2.43872	2.78758	2.4714
LOC107308469	LOC107308469	gene2531	0.647554	0.7159	0.533885	0.7159	-0.0683461	-0.774497	0.637804	0.63228	-0.207798	0.838411	0.931376	-6.02194	0.113669	-0.616975	0.844314	0.63228	0.334013	0.743374	0.872162	-5.96835	-0.182016	-0.91319	0.549159	0.63228	-0.534457	0.6015	0.845271	-5.38323	lncRNA	rna5843,XR_001552814.1	-	313	1	169593801;169599413;169617875	169594024;169599463;169617912	NC_029516.1	169617912	169593801	169593801	169617912	1.14325	0.0229653	0.88547	0.501014	1.14841	0.992076	-0.0277257	0.748162	-0.271732	0.666797	0.768724	1.00995
SMPD1	SMPD1	gene2611	2.54109	2.53937	2.58835	2.58835	0.00171571	-0.299732	0.303164	2.56019	0.0122196	0.990425	0.995741	-6.53358	-0.0472624	-0.350914	0.25639	2.56019	-0.334168	0.743259	0.872162	-6.48151	0.0489781	-0.258519	0.356475	2.56019	0.341969	0.737508	0.908868	-5.91965	protein_coding	rna6018,XM_015852558.1	-	1956	1	174048564;174049671;174049938;174050098;174051076;174052120	174049098;174049816;174050014;174050269;174051839;174052381	NC_029516.1	174052381	174048564	174048564	174052381	2.46186	2.89931	2.33508	2.49489	2.72083	2.29464	2.66954	2.48757	2.56377	2.50112	2.55789	2.73577
C2H5orf22	C2H5orf22	gene3546	4.68801	4.69223	4.64528	4.69223	-0.00421438	-0.273953	0.265524	4.67272	-0.0335441	0.973719	0.989263	-7.15958	0.0427309	-0.232144	0.317606	4.67272	0.333757	0.743562	0.872162	-7.09589	-0.0469452	-0.324247	0.230356	4.67272	-0.363466	0.721745	0.902053	-6.51222	protein_coding	rna8120,XM_015854468.1	+	4915	2	60567758;60568615;60569904;60572038;60574159;60575147;60576091;60576595;60578088	60567940;60568760;60570053;60572500;60574221;60575268;60576157;60576734;60581668	NC_029517.1	60567758	60581668	60567758	60581668	5.05014	4.48427	4.4396	4.7412	4.54519	4.7953	4.71181	4.70944	4.42679	4.62713	4.6518	4.88996
KIF26B	KIF26B	gene5206	5.79176	5.97068	5.76704	5.97068	-0.178923	-0.332972	-0.0248728	5.84125	-2.49361	0.0259406	0.154567	-4.69711	0.0247179	-0.134089	0.183525	5.84125	0.33417	0.743258	0.872162	-7.36327	-0.20364	-0.360947	-0.0463338	5.84125	-2.77934	0.0148893	0.22396	-3.61753	protein_coding	rna11838,rna11839,XM_015857747.1,XM_015857748.1	-	7110	3	30897326;30900385;30901895;30913330;30917888;30942194;30946860;30949745;30951613;30953363;30988274;31043588;31069195;31130990;31143929;31144421	30898099;30900535;30902097;30916765;30918050;30942353;30947043;30950007;30951706;30953569;30988457;31043754;31069728;31131066;31144330;31144531	NC_029518.1	31144531	30897326	30897326	31144531	5.7871	5.55279	5.86719	5.94086	5.92534	5.93256	6.00601	6.0197	5.86817	5.75506	5.76	5.6802
CHIC2	CHIC2	gene7383	5.10761	5.0734	5.13076	5.13076	0.034213	-0.113895	0.182321	5.10285	0.495949	0.627707	0.823907	-7.13254	-0.0231476	-0.171977	0.125682	5.10285	-0.333919	0.743443	0.872162	-7.21212	0.0573606	-0.0935014	0.208223	5.10285	0.816317	0.428136	0.75162	-6.34818	protein_coding	rna17007,XM_015862339.1	+	7488	4	59084469;59091461;59091663;59100787;59101010;59103872	59084613;59091515;59091818;59100843;59101069;59110886	NC_029519.1	59084469	59110886	59084469	59110886	5.26921	4.90351	5.12886	5.11123	5.13311	5.04054	5.07301	5.04915	5.07364	5.12747	5.16825	5.15625
DQX1	DQX1	gene7765	3.238	3.43272	3.28749	3.43272	-0.194723	-0.501713	0.112268	3.31959	-1.36181	0.194998	0.464701	-5.84697	-0.0494887	-0.367941	0.268963	3.31959	-0.333647	0.743644	0.872162	-6.68581	-0.145234	-0.458348	0.16788	3.31959	-0.995844	0.336407	0.68876	-5.71141	protein_coding	rna17896,XM_015850192.1	-	2705	4	398180;398974;399248;399637;399861;400200;400462;400793;401319;401898;403726;404519	398748;399164;399438;399762;400052;400358;400561;401032;401694;402091;404017;404593	NW_015439533.1	404593	398180	398180	404593	3.48494	3.4521	2.72025	3.28015	3.40126	3.30629	3.46138	3.56942	3.14175	3.31825	3.30652	3.39272
NDUFB8	NDUFB8	gene9373	5.39957	5.31777	5.42542	5.42542	0.0818008	-0.084352	0.247954	5.38303	1.057	0.308601	0.586947	-6.75479	-0.0258455	-0.191698	0.140007	5.38303	-0.33457	0.742962	0.872162	-7.28417	0.107646	-0.061507	0.276799	5.38303	1.36629	0.193621	0.568227	-5.83166	protein_coding	rna22029,XM_015866740.1	+	820	6	14913553;14913873;14914218;14915737;14916151	14913756;14913999;14914317;14915892;14916383	NC_029521.1	14913553	14916383	14913553	14916383	5.31041	5.50378	5.58674	5.22292	5.19564	5.33785	5.39854	5.33618	5.35511	5.41967	5.48562	5.44393
CARNS1	CARNS1	gene7804	3.75888	4.011	3.66983	4.011	-0.252118	-0.787638	0.283403	3.81608	-1.01077	0.32946	0.607265	-6.41242	0.0890526	-0.484252	0.662357	3.81608	0.333493	0.743757	0.872228	-6.82305	-0.34117	-0.90321	0.220869	3.81608	-1.30325	0.213737	0.587871	-5.50939	protein_coding	rna17980,rna17981,XM_015863298.1,XM_015863299.1	+	4467	5	173369;174005;174287;174693;174885;175494;175959;176258;176580;177438	173633;174025;174539;174782;175363;175674;176044;176489;176851;180025	NC_029520.1	173369	180025	173369	180025	2.84496	4.02039	4.40622	3.83512	3.6922	4.23696	4.13991	3.95563	3.86181	3.89016	3.56883	3.34073
C2H1orf35	C2H1orf35	gene2800	2.15088	2.42721	2.09461	2.42721	-0.27633	-0.617476	0.0648152	2.22326	-1.73906	0.104191	0.33556	-5.0327	0.0562671	-0.306186	0.41872	2.22326	0.333294	0.743904	0.872294	-6.35693	-0.332598	-0.685866	0.0206711	2.22326	-2.02134	0.0630091	0.366119	-4.13605	protein_coding	rna6345,rna6346,XM_015852989.1,XM_015852990.1	+	1285	2	2071813;2071934;2072648;2072834;2074331;2074460;2074632;2074812;2075210;2075422	2071912;2072087;2072753;2072984;2074376;2074539;2074704;2074891;2075353;2075772	NC_029517.1	2071813	2075772	2071813	2075772	2.03122	2.36129	1.7619	2.43215	2.29948	2.23086	2.66954	2.51657	2.18317	2.11879	1.94706	2.12713
ZNF839	ZNF839	gene8843	3.6845	3.72355	3.64828	3.72355	-0.039051	-0.266275	0.188173	3.68555	-0.36898	0.717722	0.874194	-6.80708	0.0362203	-0.197122	0.269563	3.68555	0.33326	0.743929	0.872294	-6.80752	-0.0752714	-0.309978	0.159435	3.68555	-0.688541	0.502483	0.793053	-6.05893	protein_coding	rna20672,rna20673,rna20674,rna20675,rna20676,XM_015865435.1,XM_015865436.1,XM_015865438.1,XM_015865439.1,XM_015865440.1	+	4331	5	45104172;45105736;45107281;45108602;45109680;45110121;45111802;45112862;45114734	45104230;45106510;45108201;45108853;45109772;45110273;45111942;45113000;45116531	NC_029520.1	45104172	45116531	45104172	45116531	3.78511	3.46733	3.80522	3.6655	3.68576	3.67315	3.82883	3.70787	3.496	3.4973	3.68738	3.92716
DAW1	DAW1	gene11390	5.56316	5.63042	5.5066	5.63042	-0.0672578	-0.42285	0.288334	5.56755	-0.406084	0.690886	0.859608	-7.29484	0.0565627	-0.308297	0.421422	5.56755	0.332835	0.744243	0.872527	-7.31145	-0.12382	-0.489189	0.241548	5.56755	-0.72759	0.478985	0.780253	-6.52671	protein_coding	rna27225,rna27226,XM_015871405.1,XM_015871406.1	+	1963	9	8006782;8007004;8009225;8012655;8013353;8015042;8015415;8016519;8018711;8020189;8021050;8022207;8023032	8006888;8007076;8009369;8012713;8013475;8015141;8015522;8016625;8018813;8020303;8021126;8022369;8023714	NC_029524.1	8006782	8023714	8006782	8023714	5.51489	5.29989	6.02456	5.42008	5.45243	5.46975	5.69552	5.90923	5.47669	5.96747	5.2316	5.34843
C18H17orf67	C18H17orf67	gene15261	0.0433505	-0.145014	-0.0752227	0.0433505	0.188365	-0.573032	0.949762	-0.0528158	0.531146	0.603732	0.811127	-5.74323	0.118573	-0.646146	0.883293	-0.0528158	0.332897	0.744198	0.872527	-5.83531	0.0697916	-0.718267	0.857851	-0.0528158	0.190138	0.851959	0.952821	-5.35393	protein_coding	rna36771,rna36772,XM_015879665.1,XM_015879666.1	+	1232	18	7776125;7776558;7777012;7777924;7780826;7781548	7776203;7776727;7777276;7778024;7780965;7782024	NC_029533.1	7776125	7782024	7776125	7782024	-0.776134	0.319947	0.43409	0.233081	0.714518	-0.713181	-0.764691	0.223071	-0.0853188	0.14833	-0.10997	-0.257532
NPM1	NPM1	gene13534	8.43584	8.53808	8.42298	8.53808	-0.102238	-0.184606	-0.0198698	8.46571	-2.66488	0.0186191	0.126866	-4.65361	0.0128586	-0.070115	0.0958323	8.46571	0.33272	0.744328	0.872559	-7.66702	-0.115096	-0.19801	-0.0321823	8.46571	-2.98029	0.0100295	0.189114	-3.50664	protein_coding	rna32660,XM_015876350.1	+	1296	13	13571925;13572562;13575348;13576019;13576358;13576896;13577338;13578281;13578934;13580682;13581724	13572076;13572641;13575467;13576112;13576461;13576957;13577392;13578370;13579035;13580756;13582085	NC_029528.1	13571925	13582085	13571925	13582085	8.4688	8.49232	8.41452	8.3696	8.5588	8.53175	8.52785	8.53407	8.50362	8.38996	8.42204	8.37519
TBX15	TBX15	gene1252	1.17892	0.918389	1.09297	1.17892	0.260531	-0.300979	0.82204	1.05985	0.996154	0.336261	0.61255	-5.6417	0.0859532	-0.468834	0.640741	1.05985	0.332629	0.744395	0.87257	-6.09896	0.174577	-0.404136	0.75329	1.05985	0.647664	0.527793	0.805	-5.40142	protein_coding	rna2947,XM_015874154.1	+	3562	1	70581371;70632118;70639557;70641672;70642221;70645715;70651848;70665217	70581916;70632331;70639658;70641843;70642388;70645779;70651945;70667413	NC_029516.1	70581371	70667413	70581371	70667413	1.04015	0.870962	1.0482	1.69519	1.18541	1.03004	1.03282	0.420108	0.484997	1.16769	1.56519	1.17741
ATP5A1	ATP5A1	gene18617	9.70093	9.63707	9.71319	9.71319	0.0638603	-0.0152599	0.142981	9.68352	1.73288	0.105313	0.337246	-6.34226	-0.0122599	-0.0914275	0.0669077	9.68352	-0.332478	0.744507	0.872633	-7.75077	0.0761202	-0.00340393	0.155644	9.68352	2.05507	0.0592398	0.357998	-5.27094	protein_coding	rna44001,XM_015848201.1	+	1894	Z	1868253;1869359;1870486;1871104;1871376;1871680;1872775;1873060;1873392;1874500;1874842;1875581	1868413;1869437;1870655;1871277;1871542;1871828;1872926;1873284;1873499;1874644;1874992;1875793	NC_029547.1	1868253	1875793	1868253	1875793	9.77683	9.6207	9.69882	9.70538	9.61035	9.63357	9.64091	9.66343	9.75603	9.74023	9.66061	9.69542
LOC107307147	LOC107307147	gene19766	4.9614	5.00437	4.93188	5.00437	-0.0429672	-0.229648	0.143713	4.96782	-0.494155	0.628942	0.824741	-7.10792	0.0295207	-0.161261	0.220303	4.96782	0.332211	0.744704	0.87273	-7.17038	-0.0724879	-0.264363	0.119387	4.96782	-0.811094	0.43103	0.753034	-6.31864	protein_coding	rna46323,rna46324,rna46325,rna46326,rna46327,XM_015850596.1,XM_015850597.1,XM_015850598.1,XM_015850599.1,XM_015850600.1	+	3846		67415;67974;68625;71672	67533;68048;71380;72567	NW_015439886.1	67415	72567	67415	72567	4.82313	5.25013	4.90552	4.89333	4.91367	5.09976	5.09684	4.90032	4.88849	4.9515	4.87981	5.01133
PRPF19	PRPF19	gene7818	7.10877	7.07474	7.0937	7.10877	0.0340281	-0.062983	0.131039	7.09233	0.75308	0.464011	0.717956	-7.31183	0.0150723	-0.0823325	0.112477	7.09233	0.332219	0.744698	0.87273	-7.55988	0.0189558	-0.0789977	0.116909	7.09233	0.415477	0.684158	0.885761	-6.95299	protein_coding	rna18014,XM_015863138.1	-	1866	5	231298;231831;232099;232647;232871;233021;233285;233613;233897;234088;234224;234367;234595;234815;235073;235150;235184;235314	231734;231936;232269;232732;232940;233176;233394;233688;233971;234129;234286;234440;234736;234891;235148;235181;235222;235347	NC_029520.1	235347	231298	231298	235347	7.12	7.19604	6.98837	7.13087	7.05124	7.0849	7.10244	7.05997	7.14728	7.08831	7.04076	7.09774
IL15	IL15	gene6840	0.837362	0.508707	0.762647	0.837362	0.328655	-0.165258	0.822568	0.701967	1.42861	0.175278	0.441166	-5.08032	0.0747146	-0.408325	0.557754	0.701967	0.332084	0.744798	0.872772	-6.01865	0.253941	-0.254977	0.762858	0.701967	1.0713	0.30235	0.662073	-5.01814	protein_coding	rna15609,rna15610,rna15611,rna15612,rna15613,rna15614,rna15615,rna15616,XM_015861074.1,XM_015861075.1,XM_015861076.1,XM_015861077.1,XM_015861078.1,XM_015861079.1,XM_015861080.1,XM_015861081.1	+	3076	4	26333876;26335196;26335633;26342209;26353130;26354412;26354969;26356777;26357795;26359725;26360260	26333977;26335249;26335651;26342337;26353239;26354493;26355010;26356920;26358365;26359796;26362010	NC_029519.1	26333876	26362010	26333876	26362010	0.631041	0.91605	0.927905	0.885158	0.167031	0.871781	0.820271	0.150921	0.703177	0.365141	1.16465	0.820471
ZNHIT3	ZNHIT3	gene15660	3.19394	3.16376	3.24244	3.24244	0.0301844	-0.282531	0.3429	3.20529	0.207233	0.838844	0.931479	-6.70009	-0.0484986	-0.362165	0.265167	3.20529	-0.331961	0.744889	0.872811	-6.67521	0.0786831	-0.240977	0.398343	3.20529	0.528467	0.60554	0.847544	-6.01672	protein_coding	rna37686,rna37687,XM_015880671.1,XR_001558981.1	+	7514	19	6866382;6873341;6873450;6874029	6873218;6873372;6873596;6874526	NC_029534.1	6866382	6874526	6866382	6874526	3.16383	3.38954	3.48116	2.80325	3.02629	3.01592	3.29832	3.32085	3.40556	3.19154	3.08049	3.28679
LOC107318581	LOC107318581	gene11921	5.72327	5.66639	5.70101	5.72327	0.0568785	-0.0863959	0.200153	5.69685	0.852323	0.408532	0.674581	-7.02424	0.0222674	-0.121992	0.166527	5.69685	0.331399	0.745304	0.87296	-7.35076	0.034611	-0.111622	0.180844	5.69685	0.508153	0.619343	0.855273	-6.69267	protein_coding	rna28654,XM_015872580.1	+	3225	10	5250823;5252063;5252930;5253263;5254377;5255089;5255780;5256542;5257762;5258945;5259372;5259846;5260790;5261423;5261932;5263143;5263986;5264720;5264942	5251094;5252137;5253114;5253386;5254498;5255206;5255844;5256620;5257908;5259043;5259538;5260008;5260927;5261500;5262032;5263247;5264058;5264834;5265940	NC_029525.1	5250823	5265940	5250823	5265940	5.90915	5.71625	5.57343	5.68782	5.64567	5.57463	5.69083	5.75806	5.65737	5.72759	5.67477	5.74664
WDR55	WDR55	gene13595	3.33629	3.26777	3.30104	3.33629	0.0685194	-0.157583	0.294622	3.30359	0.650629	0.525933	0.760147	-6.53693	0.0352512	-0.192996	0.263498	3.30359	0.331585	0.745167	0.87296	-6.7037	0.0332682	-0.200171	0.266707	3.30359	0.305971	0.764177	0.918796	-6.13462	protein_coding	rna32767,XM_015876130.1	-	1401	13	15115449;15116196;15116464;15116695;15116946;15117096;15117280;15117488	15116035;15116365;15116563;15116874;15117033;15117193;15117410;15117534	NC_029528.1	15117534	15115449	15115449	15117534	3.39727	3.36536	3.33902	3.25137	3.24357	3.23493	3.31467	3.27915	3.17863	3.0733	3.37463	3.59121
C24H11orf63	C24H11orf63	gene16984	2.5259	2.50161	2.59148	2.59148	0.0242953	-0.400484	0.449075	2.5356	0.122796	0.904033	0.962205	-6.51468	-0.0655793	-0.490188	0.359029	2.5356	-0.331591	0.745162	0.87296	-6.47886	0.0898746	-0.341355	0.521104	2.5356	0.447459	0.661462	0.875113	-5.8723	protein_coding	rna40706,rna40707,XM_015884242.1,XM_015884243.1	-	3939	24	2606399;2608438;2609790;2611165;2612257;2614494;2617042;2619526	2607815;2608557;2609870;2611438;2612762;2614589;2617531;2620480	NC_029539.1	2620480	2606399	2606399	2620480	2.58905	2.31153	2.54048	2.63518	1.84741	2.81311	2.5777	2.74204	2.43253	2.99957	2.41965	2.51896
SDHC	SDHC	gene20200	5.95806	6.0611	5.98704	6.0611	-0.103034	-0.287761	0.0816922	6.00297	-1.19751	0.251203	0.530383	-6.73524	-0.0289798	-0.2167	0.15874	6.00297	-0.331445	0.74527	0.87296	-7.40342	-0.0740546	-0.261498	0.113388	6.00297	-0.848218	0.410737	0.739103	-6.5233	protein_coding	rna46894,rna46895,XM_015851121.1,XM_015851122.1	-	838		4991;7742;11817;12148;14855;19737	5298;7905;11878;12249;14968;19824	NW_015440058.1	19824	4991	4991	19824	5.71502	6.08165	6.17087	5.88457	5.94704	6.19632	6.02725	6.06826	6.06812	6.00295	5.95751	5.9161
AGTR2	AGTR2	gene6404	-0.546292	-0.502927	-0.648984	-0.502927	-0.0433645	-0.689842	0.603113	-0.563568	-0.144014	0.887564	0.956795	-5.77348	0.102693	-0.562451	0.767836	-0.563568	0.331473	0.745249	0.87296	-5.7171	-0.146057	-0.813374	0.52126	-0.563568	-0.469911	0.645732	0.867643	-5.20107	protein_coding	rna14616,XM_015860243.1	+	5921	4	2937754;2942409	2940755;2945327	NC_029519.1	2937754	2945327	2937754	2945327	-0.65584	-0.462461	-0.536763	-0.523648	-0.164175	-1.32985	-0.299028	-0.180285	-0.485857	-0.813196	-0.206185	-1.10553
EFCAB7	EFCAB7	gene11112	3.73477	3.62747	3.69217	3.73477	0.107301	-0.168018	0.38262	3.68207	0.836746	0.416939	0.681859	-6.50866	0.0425941	-0.234141	0.319329	3.68207	0.330454	0.746003	0.873133	-6.82161	0.0647072	-0.219794	0.349208	3.68207	0.488308	0.632972	0.862339	-6.1697	protein_coding	rna26522,rna26523,rna26524,XM_015870751.1,XR_001557006.1,XR_001557007.1	+	2730	8	25042436;25044234;25047671;25048572;25049491;25050497;25053300;25054753;25055834;25056194;25058373;25060467;25062758;25063924;25065423	25042544;25044421;25047882;25048658;25049686;25050615;25053441;25054862;25055991;25056327;25058521;25060676;25062865;25064629;25065524	NC_029523.1	25042436	25065524	25042436	25065524	3.7957	3.65855	3.66173	3.80572	3.66626	3.78285	3.29832	3.7573	3.76813	3.50493	4.00998	3.47542
LOC107320811	LOC107320811	gene13838	5.17472	5.06489	5.19324	5.19324	0.109824	-0.0110007	0.230649	5.14416	1.95149	0.0715225	0.275242	-5.4758	-0.0185179	-0.138811	0.101775	5.14416	-0.330503	0.745967	0.873133	-7.22973	0.128342	0.00518912	0.251495	5.14416	2.23743	0.0422293	0.322891	-4.44707	protein_coding	rna33328,rna33329,rna33330,XM_015877028.1,XM_015877029.1,XM_015877031.1	-	3884	14	6425280;6425719;6425918;6426112;6426273;6426433;6426749;6426923;6427182;6427542;6427913;6428108;6428441;6428703;6430483	6425617;6425808;6426019;6426190;6426355;6426637;6426820;6427106;6427346;6427629;6428022;6428353;6428537;6430441;6430768	NC_029529.1	6430768	6425280	6425280	6430768	5.2937	5.18255	5.1243	5.09916	5.06526	5.08406	5.12028	4.98835	5.21791	5.15925	5.19204	5.20311
LOC107321140	LOC107321140	gene14220	-0.275737	-0.0706593	-0.391531	-0.0706593	-0.205077	-0.922293	0.512138	-0.239657	-0.613893	0.549237	0.775981	-5.67292	0.115795	-0.636604	0.868193	-0.239657	0.330419	0.746028	0.873133	-5.77137	-0.320872	-1.06483	0.423082	-0.239657	-0.925999	0.370301	0.710454	-5.0016	lncRNA	rna34229,rna34230,rna34231,XR_001558472.1,XR_001558473.1,XR_001558474.1	+	1781	15	4572941;4574348;4574815;4575751;4576245;4580137;4580757	4573183;4574422;4574969;4575851;4576406;4580231;4581706	NC_029530.1	4572941	4581706	4572941	4581706	-0.0142938	0.103136	-0.136225	-0.989311	0.307893	-0.192349	-0.112615	-0.2765	-0.271732	-1.36068	0.221236	-0.154438
UNG	UNG	gene14294	2.61685	2.64238	2.66214	2.66214	-0.0255324	-0.31647	0.265405	2.64192	-0.188416	0.853283	0.939808	-6.53945	-0.0452867	-0.339386	0.248812	2.64192	-0.3306	0.745895	0.873133	-6.50367	0.0197543	-0.276789	0.316297	2.64192	0.14302	0.888334	0.965984	-5.99196	protein_coding	rna34430,XM_015878067.1	+	1854	15	5788410;5789122;5789411;5789966;5790891;5791091;5791735	5788581;5789322;5789506;5790063;5790979;5791269;5792753	NC_029530.1	5788410	5792753	5788410	5792753	2.71711	2.61478	2.58093	2.55501	2.57512	2.652	2.45032	2.89343	2.52134	2.68707	2.45153	3.00439
LOC107325625	LOC107325625	gene18135	5.84067	5.77982	5.82173	5.84067	0.0608482	-0.0614661	0.183162	5.81422	1.06806	0.303757	0.581963	-6.84013	0.0189352	-0.104044	0.141914	5.81422	0.33057	0.745917	0.873133	-7.37574	0.041913	-0.0827644	0.16659	5.81422	0.721748	0.482457	0.782752	-6.58153	protein_coding	rna42997,XM_015886695.1	+	2657	28	1014097;1016517;1017093;1018304;1018792;1019302;1019326;1019936	1014165;1016666;1017215;1018502;1018913;1019323;1019355;1021877	NC_029543.1	1014097	1021877	1014097	1021877	5.78578	5.87881	5.79738	5.89972	5.7279	5.81242	5.83239	5.74434	5.68006	5.80847	5.93089	5.87251
DHDH	DHDH	gene18545	0.27232	0.391455	0.437762	0.437762	-0.119135	-1.18861	0.950344	0.367923	-0.239161	0.814483	0.921366	-5.93566	-0.165442	-1.23936	0.908479	0.367923	-0.330749	0.745785	0.873133	-5.9185	0.0463071	-1.02715	1.11977	0.367923	0.0926163	0.927535	0.979435	-5.46202	protein_coding	rna43812,XM_015887088.1	-	860	LGE64	89891;92245;94584;94791	90202;92408;94695;95062	NC_029545.1	95062	89891	89891	95062	0.057856	0.621603	0.652271	-0.172175	-1.41793	1.17265	0.90908	0.842799	-0.000429866	1.00497	1.00192	-0.257532
C2H8orf37	C2H8orf37	gene4318	4.96852	4.93706	4.99257	4.99257	0.0314588	-0.123926	0.186844	4.96588	0.434668	0.670499	0.849026	-7.12843	-0.0240456	-0.180239	0.132148	4.96588	-0.330521	0.745953	0.873133	-7.17891	0.0555044	-0.102867	0.213876	4.96588	0.752448	0.464379	0.772446	-6.36479	protein_coding	rna9814,rna9815,rna9816,rna9817,XM_015855975.1,XM_015855976.1,XM_015855977.1,XM_015855979.1	-	2044	2	114543791;114546360;114548480;114549332;114549844;114550912;114551991	114544380;114547208;114548614;114549397;114549914;114551011;114552223	NC_029517.1	114552223	114543791	114543791	114552223	5.15871	4.99566	4.79809	4.91643	4.91367	4.88867	5.00915	4.93832	4.95377	4.9459	5.0664	5.00578
APMAP	APMAP	gene4859	6.9657	6.8931	6.9831	6.9831	0.0725943	-0.0403023	0.185491	6.94715	1.38053	0.189297	0.457813	-6.63736	-0.017402	-0.130329	0.0955254	6.94715	-0.330845	0.745713	0.873133	-7.54715	0.0899964	-0.0238548	0.203848	6.94715	1.69712	0.112021	0.460705	-5.63767	protein_coding	rna11049,XM_015857096.1	-	1937	3	13782844;13784646;13785169;13785753;13787152;13788404;13788979;13791243;13793157	13783684;13784838;13785303;13785927;13787268;13788496;13789094;13791359;13793306	NC_029518.1	13793306	13782844	13782844	13793306	6.92098	6.97417	6.97008	6.99748	6.84921	6.88706	6.98606	6.84958	7.0672	6.82876	7.03682	6.99846
FGF2	FGF2	gene7213	4.32216	4.18041	4.3483	4.3483	0.141755	-0.0300437	0.313554	4.28307	1.77151	0.0984668	0.325578	-5.53687	-0.0261406	-0.195964	0.143683	4.28307	-0.330478	0.745985	0.873133	-7.00784	0.167896	-0.0075057	0.343297	4.28307	2.05509	0.059237	0.357998	-4.5472	protein_coding	rna16522,rna16523,rna16524,XM_015861870.1,XM_015861871.1,XM_015861872.1	-	2040	4	47955068;47960619;47978574;47980109;47981011;47987070	47955727;47960722;47978851;47980384;47981169;47987632	NC_029519.1	47987632	47955068	47955068	47987632	4.23752	4.4192	4.2644	4.37159	4.19678	4.36131	4.01542	4.13931	4.33585	4.39215	4.39731	4.26603
GHITM	GHITM	gene9115	8.23483	8.15145	8.22275	8.23483	0.0833823	0.00493458	0.16183	8.20314	2.28201	0.0388304	0.195455	-5.33489	0.0120838	-0.0664304	0.090598	8.20314	0.33043	0.74602	0.873133	-7.65379	0.0712985	-0.00766999	0.150267	8.20314	1.93844	0.0732255	0.389584	-5.36715	protein_coding	rna21293,rna21294,rna21295,XM_015866071.1,XM_015866072.1,XM_015866073.1	-	2471	6	2250730;2252569;2252906;2253866;2254507;2255276;2256209;2256868;2257557;2257832	2251917;2252740;2253094;2253974;2254648;2255387;2256308;2257035;2257749;2257929	NC_029521.1	2257929	2250730	2250730	2257929	8.19753	8.23478	8.28303	8.22489	8.1468	8.1349	8.15602	8.1683	8.23346	8.17384	8.18213	8.30202
RPL7L1	RPL7L1	gene7234	5.38705	5.35738	5.35485	5.38705	0.0296699	-0.177116	0.236455	5.36675	0.30805	0.762628	0.896997	-7.28082	0.0321994	-0.177084	0.241483	5.36675	0.330322	0.7461	0.87315	-7.27493	-0.0025295	-0.214576	0.209517	5.36675	-0.0256111	0.979933	0.995176	-6.75277	protein_coding	rna16576,XM_015861911.1	-	1534	4	48831497;48832441;48832886;48833491;48833794;48834959;48835204	48832199;48832653;48832995;48833628;48833957;48835067;48835300	NC_029519.1	48835300	48831497	48831497	48835300	5.52606	5.48894	5.33803	5.20802	5.28571	5.55848	5.17503	5.40177	5.30804	5.25062	5.57698	5.28335
PHB2	PHB2	gene1205	6.34373	6.30319	6.35902	6.35902	0.040536	-0.0586515	0.139724	6.3351	0.877423	0.395222	0.664801	-7.11532	-0.0152957	-0.114793	0.084202	6.3351	-0.330052	0.7463	0.873273	-7.4683	0.0558318	-0.0445429	0.156206	6.3351	1.19421	0.252446	0.621449	-6.22848	protein_coding	rna2854,XM_015872327.1	-	1426	1	69613664;69614992;69615208;69615833;69616351;69616917;69617817;69618076;69618461;69618512;69618615	69614217;69614997;69615284;69615910;69616454;69617046;69618001;69618158;69618509;69618541;69618744	NC_029516.1	69618744	69613664	69613664	69618744	6.40464	6.30572	6.29764	6.36278	6.31051	6.32788	6.31517	6.25837	6.33738	6.32636	6.30379	6.47089
CFAP99	CFAP99	gene7603	4.81761	4.61051	4.78725	4.81761	0.207096	0.00730278	0.406888	4.73993	2.22544	0.0431898	0.206567	-4.91209	0.0303553	-0.16712	0.227831	4.73993	0.330024	0.74632	0.873273	-7.13384	0.17674	-0.0282453	0.381726	4.73993	1.85113	0.0855901	0.415656	-4.98205	protein_coding	rna17565,rna17566,XM_015862664.1,XM_015862665.1	-	2652	4	74951835;74954252;74959966;74962817;74964147;74965433;74967662;74971640;74972694;74974781;74977668;74979198;74984445;74987294;74993218;74993972	74952392;74954465;74960171;74962968;74964288;74965637;74967750;74971711;74972759;74974861;74977842;74979310;74984539;74987438;74993345;74994182	NC_029519.1	74994182	74951835	74951835	74994182	4.96357	4.89227	4.74864	4.67501	4.84018	4.62899	4.42231	4.55377	4.65656	4.76701	4.90881	4.82205
STEAP3	STEAP3	gene10214	4.60718	4.50147	4.57178	4.60718	0.105716	-0.124247	0.335678	4.5585	0.986977	0.340583	0.616198	-6.62321	0.0354026	-0.195417	0.266222	4.5585	0.329297	0.746858	0.873632	-7.07692	0.0703131	-0.166067	0.306693	4.5585	0.638632	0.533481	0.808064	-6.33531	protein_coding	rna24161,rna24162,rna24163,XM_015868835.1,XM_015868836.1,XM_015868837.1	+	3243	7	18657132;18657464;18660671;18665577;18666530;18668242;18673225	18657233;18657525;18660771;18666060;18667057;18668406;18675025	NC_029522.1	18657132	18675025	18657132	18675025	4.35673	4.39153	4.82921	4.8339	4.50916	4.46196	4.57261	4.46357	4.67603	4.54436	4.4885	4.57442
TCTN2	TCTN2	gene14192	4.48732	4.37071	4.45863	4.48732	0.116614	-0.0703234	0.303551	4.43991	1.3393	0.202037	0.473163	-6.19353	0.028693	-0.158361	0.215747	4.43991	0.329331	0.746833	0.873632	-7.04668	0.0879209	-0.104275	0.280116	4.43991	0.982141	0.342876	0.692881	-6.02457	protein_coding	rna34166,XM_015877813.1	-	2261	15	4193970;4194436;4194661;4194967;4195493;4195941;4196480;4196860;4197204;4197985;4198693;4199069;4199437;4199871;4200198;4200691;4201043;4201336	4194178;4194524;4194786;4195123;4195596;4196052;4196560;4196937;4197332;4198050;4198828;4199207;4199633;4199971;4200393;4200764;4201156;4201488	NC_029530.1	4201488	4193970	4193970	4201488	4.47014	4.59931	4.45782	4.43375	4.4945	4.46889	4.40332	4.11107	4.3153	4.54436	4.51515	4.46534
STAMBP	STAMBP	gene16524	5.17073	5.0777	5.14972	5.17073	0.0930291	-0.0435458	0.229604	5.13333	1.46242	0.165944	0.427042	-6.21038	0.0210066	-0.115942	0.157956	5.13333	0.329324	0.746838	0.873632	-7.22439	0.0720225	-0.0679104	0.211955	5.13333	1.10503	0.287975	0.648907	-6.07684	protein_coding	rna39682,XM_015882964.1	-	2786	22	1288603;1290185;1290473;1291708;1292068;1292843;1293460;1293702;1296970;1297954	1289896;1290284;1290585;1291845;1292192;1293218;1293555;1293777;1297194;1298196	NC_029537.1	1298196	1288603	1288603	1298196	5.21896	5.28062	5.10825	5.08496	5.10201	5.20309	4.98382	5.01654	5.09549	5.17369	5.14407	5.18848
NDUFS8	NDUFS8	gene7847	5.97829	6.00873	5.95436	6.00873	-0.0304466	-0.184161	0.123268	5.98172	-0.425254	0.677185	0.85194	-7.3653	0.023931	-0.132043	0.179905	5.98172	0.329409	0.746775	0.873632	-7.40264	-0.0543777	-0.211087	0.102332	5.98172	-0.744991	0.468731	0.774588	-6.59914	protein_coding	rna18081,rna18082,XM_015863096.1,XM_015863097.1	-	780	5	465677;465960;466160;466416;466605;466759;467092	465883;466088;466332;466505;466670;466804;467160	NC_029520.1	467160	465677	465677	467160	5.76302	6.1219	6.0679	5.97427	6.01798	6.01533	6.09151	5.90923	5.87661	5.93958	6.04632	5.95697
R3HCC1L	R3HCC1L	gene9506	2.44999	2.50808	2.40971	2.50808	-0.0580885	-0.313504	0.197327	2.4572	-0.488279	0.632992	0.828188	-6.39117	0.0402738	-0.2225	0.303048	2.4572	0.329052	0.747039	0.873776	-6.4442	-0.0983623	-0.362236	0.165512	2.4572	-0.800308	0.437045	0.755096	-5.63578	protein_coding	rna22338,XM_015867277.1	-	2191	6	19421399;19421835;19422100;19422286;19422437;19425105;19428942	19421764;19421975;19422195;19422356;19422612;19426393;19428993	NC_029521.1	19428993	19421399	19421399	19428993	2.40766	2.40938	2.65858	2.33947	2.41301	2.60246	2.35869	2.65342	2.37013	2.2876	2.45153	2.53448
PEPD	PEPD	gene12535	5.8848	5.85916	5.90335	5.90335	0.0256329	-0.0948545	0.14612	5.88276	0.456752	0.65493	0.841033	-7.32746	-0.0185551	-0.139668	0.102558	5.88276	-0.328927	0.747132	0.873817	-7.38897	0.044188	-0.078143	0.166519	5.88276	0.775519	0.451072	0.764277	-6.55664	protein_coding	rna30144,rna30145,rna30146,XM_015873939.1,XM_015873940.1,XM_015873941.1	-	2201	11	8933208;8940705;8950475;8965067;8980504;8985640;9014558;9016024;9019322;9024154;9025848;9028427;9039270;9040654;9042347;9044474;9045351	8933854;8940896;8950659;8965215;8980581;8985708;9014604;9016099;9019366;9024215;9025895;9028490;9039397;9040837;9042381;9044585;9045430	NC_029526.1	9045430	8933208	8933208	9045430	6.03737	5.87025	5.85761	5.77509	5.9403	5.83002	5.85492	5.81316	5.87661	5.93676	5.88639	5.91462
MFAP5	MFAP5	gene1150	4.86741	4.71053	4.90325	4.90325	0.156879	-0.0802396	0.393998	4.82626	1.42044	0.177598	0.444126	-6.18222	-0.0358395	-0.269859	0.19818	4.82626	-0.328803	0.747223	0.873857	-7.15519	0.192719	-0.0485347	0.433972	4.82626	1.71504	0.108613	0.454967	-5.21468	protein_coding	rna2715,rna2716,XM_015871955.1,XM_015871957.1	-	2892	1	68583098;68585703;68586207;68586482;68587267;68588049;68589242;68591440;68591879	68585393;68585776;68586294;68586517;68587302;68588084;68589289;68591502;68592093	NC_029516.1	68592093	68583098	68583098	68592093	4.7185	4.80507	4.94737	4.99232	4.8774	4.75052	4.58951	4.62541	5.00343	4.56641	5.13428	4.90495
C20H11orf95	C20H11orf95	gene15834	-0.317905	-0.325902	-0.434932	-0.317905	0.00799693	-0.73945	0.755444	-0.349167	0.0229704	0.982002	0.992684	-5.82593	0.117026	-0.647796	0.881848	-0.349167	0.328509	0.747441	0.873926	-5.76506	-0.109029	-0.884075	0.666016	-0.349167	-0.302024	0.767122	0.919991	-5.28377	protein_coding	rna38131,XM_015881426.1	-	972	20	4406067;4407560	4406745;4407852	NC_029535.1	4407852	4406067	4406067	4407852	-0.544809	0.319947	0.373969	-1.29417	-0.474516	-0.0272897	-0.633447	-0.180285	-0.737395	-0.417268	-0.206185	-0.368563
SPTBN1	SPTBN1	gene4707	10.7832	10.8164	10.7716	10.8164	-0.0331356	-0.109137	0.0428659	10.7903	-0.936047	0.365284	0.63891	-7.411	0.0116827	-0.0646405	0.0880058	10.7903	0.328633	0.747349	0.873926	-7.81762	-0.0448183	-0.121248	0.0316116	10.7903	-1.25897	0.228846	0.599089	-6.50323	protein_coding	rna10653,rna10654,rna10655,XM_015856705.1,XM_015856706.1,XM_015856707.1	+	11294	3	4882196;4882697;4911700;4925666;4943714;4946850;4948330;4949644;4950481;4951594;4952332;4953527;4955197;4955914;4956959;4957554;4958531;4959315;4960371;4965225;4968482;4969682;4970578;4971000;4971337;4972761;4974134;4974485;4976581;4977195;4978184;4978677;4979459;4980206;4985346;4986983;4989223;4989600	4882323;4882816;4911896;4925774;4943865;4947023;4948421;4949724;4950596;4951706;4952519;4953644;4955355;4956216;4957112;4958424;4958668;4960071;4960573;4965315;4968628;4969945;4970802;4971089;4971615;4972891;4974338;4974859;4976813;4977333;4978268;4978873;4979571;4982853;4985584;4987156;4989265;4991042	NC_029518.1	4882196	4991042	4882196	4991042	10.7322	10.7604	10.7855	10.8537	10.8518	10.7966	10.7645	10.853	10.7956	10.7358	10.8163	10.7381
PLB1	PLB1	gene5080	1.73655	2.00691	1.79026	2.00691	-0.270359	-0.606462	0.0657435	1.8433	-1.72701	0.10639	0.339117	-4.9476	-0.0537022	-0.404693	0.297288	1.8433	-0.328489	0.747455	0.873926	-6.26328	-0.216657	-0.559144	0.12583	1.8433	-1.35817	0.196124	0.570972	-4.96231	protein_coding	rna11564,XM_015857533.1	-	5036	3	24359076;24360348;24363899;24365185;24366597;24367671;24368305;24369273;24371333;24372712;24373967;24375703;24378531;24379256;24380886;24382269;24383427;24385253;24385865;24387207;24387665;24388340;24388545;24392002;24392605;24393605;24395635;24396111;24396531;24397180;24397718;24398467;24399378;24401792;24402546;24405924;24408519;24409436;24410275;24411299;24412396;24413107;24414300;24415217;24420752;24421531;24421580;24422322;24425908;24427334;24427653;24428909;24429346;24430138;24431005;24432514;24433037;24434930;24438782	24359858;24360422;24363994;24365289;24366678;24367762;24368370;24369353;24371384;24372811;24374010;24375761;24378589;24379316;24380963;24382340;24383522;24385357;24385946;24387307;24387730;24388420;24388596;24392110;24392648;24393672;24395693;24396171;24396590;24397251;24397813;24398571;24399459;24401892;24402611;24406004;24408570;24409544;24410318;24411372;24412454;24413173;24414380;24415285;24420844;24421577;24421634;24422400;24425990;24427396;24427739;24428960;24429430;24430181;24431045;24432572;24433100;24434970;24438877	NC_029518.1	24438877	24359076	24359076	24438877	1.71153	1.73917	1.7142	1.77824	2.00057	1.81854	2.19172	2.02539	2.00984	1.83369	1.96926	1.32743
LOC107319120	LOC107319120	gene12380	0.321303	0.703994	0.398601	0.703994	-0.382691	-0.865658	0.100276	0.480026	-1.7012	0.111236	0.348089	-4.6889	-0.0772984	-0.584091	0.429494	0.480026	-0.327465	0.748213	0.87404	-5.92016	-0.305393	-0.79549	0.184704	0.480026	-1.33783	0.202504	0.576675	-4.74873	protein_coding	rna29765,rna29766,XM_015873754.1,XM_015873755.1	+	1736	11	1864288;1865553;1867718	1864804;1865775;1868713	NC_029526.1	1864288	1868713	1864288	1868713	0.057856	0.675042	0.491806	0.110225	0.554054	0.377967	1.14677	0.748162	0.296552	0.666797	0.221236	0.413845
DYNLRB2	DYNLRB2	gene12590	3.93613	3.87892	3.88638	3.93613	0.0572082	-0.263848	0.378264	3.89995	0.382562	0.707851	0.868938	-6.86369	0.0497542	-0.276076	0.375584	3.89995	0.327841	0.747935	0.87404	-6.88307	0.00745399	-0.325194	0.340102	3.89995	0.0481093	0.962316	0.99024	-6.35699	protein_coding	rna30281,XM_015874126.1	+	673	11	13388823;13389204;13391601;13392565	13388961;13389279;13391768;13392854	NC_029526.1	13388823	13392854	13388823	13392854	4.07317	4.11043	3.74716	3.82539	4.11285	3.90536	4.07901	3.41627	4.02257	3.93606	4.00998	3.56123
LRRC45	LRRC45	gene15109	4.60172	4.38618	4.57152	4.60172	0.215544	0.0152082	0.41588	4.52154	2.30995	0.036834	0.18973	-4.70705	0.0302059	-0.167416	0.227828	4.52154	0.328157	0.747702	0.87404	-7.078	0.185338	-0.0204439	0.39112	4.52154	1.93367	0.0738563	0.391129	-4.79787	protein_coding	rna36394,rna36395,rna36396,XM_015879678.1,XM_015879679.1,XR_001558805.1	-	3412	18	4352715;4354259;4354527;4354766;4355780;4356043;4356866;4357102;4357382;4357732;4358631;4358812;4359404;4359792;4360119;4360464;4360932;4361117	4354126;4354400;4354674;4354939;4355872;4356135;4356936;4357213;4357459;4357867;4358708;4358870;4359516;4359959;4360297;4360534;4360993;4361339	NC_029533.1	4361339	4352715	4352715	4361339	4.78909	4.74699	4.51461	4.37493	4.47222	4.44098	4.35672	4.27279	4.5374	4.58813	4.49234	4.67233
LOC107322419	LOC107322419	gene15480	-0.955204	-0.281311	-0.798188	-0.281311	-0.673893	-1.64029	0.292505	-0.67626	-1.49713	0.156798	0.412904	-4.76296	-0.157016	-1.18541	0.871383	-0.67626	-0.327798	0.747967	0.87404	-5.66601	-0.516877	-1.48414	0.450382	-0.67626	-1.14728	0.270699	0.63651	-4.79187	protein_coding	rna37246,XM_015880441.1	-	574	19	3662558;3663050;3663382	3662886;3663158;3663517	NC_029534.1	3663517	3662558	3662558	3663517	-1.21223	-1.01885	-1.09316	-0.523648	0.662988	-0.844426	0.515417	-1.43404	-1.22282	-0.973661	-0.816239	-0.154438
AMPD2	AMPD2	gene17461	6.28745	6.28431	6.30792	6.30792	0.00314137	-0.130107	0.136389	6.2942	0.0506155	0.960355	0.983425	-7.50911	-0.020471	-0.154508	0.113566	6.2942	-0.327899	0.747892	0.87404	-7.46097	0.0236124	-0.111285	0.158509	6.2942	0.375805	0.712755	0.898253	-6.86898	protein_coding	rna41662,rna41663,XM_015885079.1,XM_015885080.1	+	2781	26	1624881;1625658;1625932;1626331;1626837;1627033;1627317;1627537;1627828;1628117;1628718;1628934;1629249;1629499;1629747;1629956;1630642;1630823	1625090;1625782;1626062;1626399;1626945;1627219;1627458;1627626;1627957;1628311;1628849;1629097;1629375;1629662;1629867;1630129;1630752;1631222	NC_029541.1	1624881	1631222	1624881	1631222	6.28855	6.44683	6.26077	6.16478	6.23863	6.23747	6.40952	6.25192	6.32407	6.21209	6.34787	6.34788
NARS	NARS	gene18578	7.76847	7.72856	7.75188	7.76847	0.0399175	-0.0685223	0.148357	7.74946	0.790314	0.442666	0.702764	-7.33967	0.0165973	-0.09216	0.125355	7.74946	0.327645	0.74808	0.87404	-7.61998	0.0233202	-0.0859381	0.132579	7.74946	0.458251	0.65388	0.871714	-6.99253	protein_coding	rna43895,XM_015848211.1	+	3051	Z	311862;313059;313305;313478;313970;314212;314777;315391;316129;316729;317352;318486;319320;319978;320724	311994;313141;313370;313570;314059;314290;314847;315477;316350;316928;317487;318599;319451;320109;322136	NC_029547.1	311862	322136	311862	322136	7.81941	7.73505	7.76135	7.75712	7.73318	7.73102	7.64611	7.80418	7.85132	7.62165	7.81024	7.72293
MSRB3	MSRB3	gene408	5.45663	5.30578	5.42754	5.45663	0.150851	-0.0404994	0.342202	5.39449	1.69256	0.112902	0.351012	-5.94214	0.0290899	-0.161613	0.219793	5.39449	0.327499	0.748188	0.87404	-7.29158	0.121761	-0.0739351	0.317457	5.39449	1.33583	0.203141	0.576862	-5.86893	protein_coding	rna947,rna948,rna949,rna950,rna951,rna952,rna953,rna954,rna955,XM_015855646.1,XM_015855655.1,XM_015855662.1,XM_015855670.1,XM_015855672.1,XM_015855680.1,XM_015855688.1,XM_015855698.1,XM_015855704.1	+	5396	1	30856894;30859717;30862322;30862877;30869831;30873968;30882157;30884071;30894248;30917876;30925757;30929951	30857156;30859761;30862515;30862963;30869957;30874039;30882265;30884148;30894276;30920045;30925854;30932074	NC_029516.1	30856894	30932074	30856894	30932074	5.59739	5.15225	5.50325	5.54689	5.46189	5.32836	5.18618	5.24814	5.40459	5.50207	5.43269	5.3702
MYOM2	MYOM2	gene5941	0.0529688	0.105333	-0.132218	0.105333	-0.0523642	-1.21695	1.11222	0.01281	-0.096536	0.924478	0.971655	-5.90519	0.185187	-1.02717	1.39754	0.01281	0.327949	0.747855	0.87404	-5.83219	-0.237551	-1.45709	0.981987	0.01281	-0.418202	0.682211	0.884978	-5.31033	protein_coding	rna13605,rna13606,XM_015859343.1,XM_015859344.1	-	5572	3	82809542;82813615;82814517;82814671;82814995;82817676;82818438;82819600;82821096;82825782;82827289;82827461;82830748;82831282;82833072;82833288;82834024;82834338;82838859;82841460;82842280;82843058;82844081;82845786;82849293;82852057;82853225;82855009;82857114;82860215;82860646;82860774;82869295;82870260;82870613;82872494;82873644;82881152	82810631;82813670;82814539;82814707;82815158;82817781;82818476;82819687;82821209;82825849;82827348;82827605;82830884;82831326;82833178;82833444;82834138;82834516;82838985;82841647;82842300;82843179;82844255;82845969;82849420;82852110;82853424;82855150;82857275;82860379;82860696;82860862;82869387;82870417;82870751;82872613;82873777;82881541	NC_029518.1	82881541	82809542	82809542	82881541	-0.441715	-0.35143	1.7142	-0.626741	0.373481	0.377967	0.39758	-0.742164	0.801024	-0.0167296	-1.60473	0.272983
TMLHE	TMLHE	gene6538	4.04793	4.06033	4.08871	4.08871	-0.0123924	-0.276836	0.252052	4.06385	-0.100612	0.921301	0.970374	-6.97892	-0.040776	-0.308153	0.226601	4.06385	-0.327421	0.748246	0.87404	-6.93015	0.0283836	-0.241281	0.298048	4.06385	0.225979	0.824519	0.940932	-6.38951	protein_coding	rna14924,rna14925,rna14926,rna14927,rna14928,rna14929,XM_015860663.1,XM_015860664.1,XM_015860665.1,XM_015860666.1,XM_015860667.1,XM_015860668.1	-	4518	4	10582910;10586652;10587125;10589510;10590657;10591692;10594260;10594861;10594883;10596797;10597201	10585739;10586790;10587361;10589629;10590936;10591868;10594432;10594878;10594950;10596983;10597489	NC_029519.1	10597489	10582910	10582910	10597489	4.22582	3.80956	4.0215	4.1042	4.21925	3.80492	4.35672	3.87395	4.18544	3.96402	4.12319	4.07769
SLC25A22	SLC25A22	gene8125	7.43186	7.28457	7.45322	7.45322	0.14729	0.00686893	0.287711	7.39015	2.25199	0.0410899	0.201485	-5.32354	-0.021356	-0.161302	0.11859	7.39015	-0.327632	0.74809	0.87404	-7.59381	0.168646	0.0272943	0.309998	7.39015	2.56153	0.0227546	0.256829	-4.21738	protein_coding	rna18756,rna18757,rna18758,XM_015863774.1,XM_015863775.1,XM_015863776.1	-	3282	5	8792984;8795196;8795475;8795850;8797079;8802791;8808143;8811061;8814525;8817063;8817973;8827027	8795072;8795271;8795629;8796021;8797197;8802881;8808198;8811186;8814640;8817120;8818060;8827162	NC_029520.1	8827162	8792984	8792984	8827162	7.59228	7.52281	7.2693	7.34395	7.38471	7.18453	7.259	7.31234	7.46764	7.45679	7.41182	7.47668
LOC107314961	LOC107314961	gene8504	1.25681	0.864643	1.1845	1.25681	0.392168	-0.0961242	0.88046	1.09667	1.72432	0.106886	0.339984	-4.76247	0.0723135	-0.400988	0.545615	1.09667	0.328024	0.747799	0.87404	-6.12115	0.319854	-0.183351	0.823059	1.09667	1.36468	0.194114	0.568934	-4.79196	protein_coding	rna19827,rna19828,XM_015864837.1,XM_015864838.1	-	5653	5	26206140;26222269;26230078;26234084;26244638;26249442	26206490;26225058;26232076;26234201;26244852;26249621	NC_029520.1	26249621	26206140	26206140	26249621	1.2081	0.870962	1.50588	1.41279	0.496338	0.871781	1.28593	0.796256	1.61175	1.20566	1.12566	0.76894
C6H10orf76	C6H10orf76	gene9532	5.33853	5.2746	5.35857	5.35857	0.0639222	-0.0671395	0.194984	5.32407	1.04713	0.31297	0.591482	-6.75221	-0.0200441	-0.151239	0.11115	5.32407	-0.328017	0.747805	0.87404	-7.27077	0.0839663	-0.0495286	0.217461	5.32407	1.35041	0.198539	0.573226	-5.83884	protein_coding	rna22393,rna22394,rna22395,XM_015866958.1,XM_015866959.1,XR_001556143.1	+	4143	6	19697529;19697892;19702310;19702858;19703050;19704112;19704602;19705039;19705793;19710566;19711573;19713286;19713943;19714421;19719447;19722312;19724859;19726207;19727332;19728824;19731701;19744366;19744983;19747638;19774600;19794857;19799731	19697634;19697991;19702421;19702914;19703196;19704219;19704694;19705113;19705879;19710622;19711616;19713346;19713989;19714496;19719540;19722413;19724917;19726272;19727401;19728884;19731789;19744448;19745109;19747713;19774678;19794973;19801680	NC_029521.1	19697529	19801680	19697529	19801680	5.4068	5.35004	5.34588	5.2559	5.1911	5.39898	5.23853	5.26319	5.2701	5.315	5.44264	5.4107
NME5	NME5	gene13292	4.92363	4.98972	4.96915	4.98972	-0.066088	-0.360362	0.228186	4.96048	-0.482165	0.637219	0.831362	-7.10635	-0.0455232	-0.344125	0.253078	4.96048	-0.327315	0.748324	0.874065	-7.17146	-0.0205648	-0.31957	0.27844	4.96048	-0.147663	0.884737	0.964733	-6.64969	protein_coding	rna32066,rna32067,XM_015875635.1,XR_001558141.1	-	5660	13	3786081;3793804;3794911;3795351;3796724	3790485;3793922;3795011;3795556;3797552	NC_029528.1	3797552	3786081	3786081	3797552	5.11921	4.74387	4.88681	4.92557	5.27716	5.04054	4.80733	4.83562	4.57246	5.11505	5.25889	4.94323
ISM2	ISM2	gene8703	3.14846	2.73019	3.10832	3.14846	0.418267	0.141831	0.694704	2.99453	3.2485	0.00590136	0.0633359	-2.53138	0.0401332	-0.223673	0.30394	2.99453	0.32662	0.748839	0.874598	-6.64688	0.378134	0.0935982	0.66267	2.99453	2.85321	0.0128807	0.21393	-2.86506	protein_coding	rna20331,rna20332,XM_015865229.1,XM_015865230.1	-	4615	5	35589476;35593136;35593389;35593918;35594625;35602485	35592703;35593213;35593529;35594269;35594885;35603039	NC_029520.1	35603039	35589476	35589476	35603039	3.05345	2.88804	3.4081	3.2294	2.85317	2.71162	2.61778	2.74204	3.17863	3.25629	2.8842	3.1117
HSPA13	HSPA13	gene1539	4.68436	4.53811	4.65969	4.68436	0.146245	-0.016591	0.30908	4.62846	1.92821	0.0745844	0.280609	-5.38678	0.0246656	-0.137523	0.186854	4.62846	0.326511	0.748919	0.874625	-7.1011	0.121579	-0.04556	0.288718	4.62846	1.56173	0.140906	0.505411	-5.38427	protein_coding	rna3611,XM_015880313.1	-	4267	1	88180812;88185526;88186282;88187199;88188151	88184316;88185693;88186495;88187539;88188189	NC_029516.1	88188189	88180812	88180812	88188189	4.53161	4.82294	4.69129	4.70451	4.45338	4.57864	4.49584	4.62208	4.67925	4.5332	4.64836	4.78037
FIS1	FIS1	gene19882	4.62851	4.47962	4.68985	4.68985	0.148892	-0.261503	0.559287	4.60439	0.778922	0.44913	0.707348	-6.80933	-0.0613338	-0.464766	0.342098	4.60439	-0.326404	0.748999	0.87465	-7.09965	0.210226	-0.206177	0.626628	4.60439	1.08392	0.296908	0.656526	-5.96794	protein_coding	rna46489,rna46490,XM_015850750.1,XM_015850751.1	-	479		55110;56969;58442;61271	55281;57045;58574;61367	NW_015439909.1	61367	55110	55110	61367	4.59361	5.04216	4.3449	4.55942	4.16934	4.27303	4.61942	4.86411	4.19447	4.7186	4.83217	5.04151
LOC107317565	LOC107317565	gene10861	2.41709	2.25409	2.3588	2.41709	0.163	-0.221807	0.547808	2.34449	0.909431	0.378677	0.650762	-6.05365	0.0582904	-0.326212	0.442793	2.34449	0.325479	0.749684	0.875194	-6.43281	0.10471	-0.292904	0.502324	2.34449	0.565395	0.58085	0.833792	-5.75215	protein_coding	rna25864,XM_015870427.1	+	6129	8	14429688;14431064;14431353;14431474;14432644;14433415;14433682;14433997;14434266;14434517;14435584;14436092;14436866;14437198;14437861;14438103;14438687;14438893;14439855;14440080;14440758;14441011;14441324;14441857;14442975;14443278;14443811;14444120;14444633;14445312;14445940;14446480;14447650;14448557;14450062;14451066	14429967;14431243;14431373;14431625;14432895;14433576;14433830;14434147;14434423;14434682;14435709;14436310;14437083;14437295;14437985;14438204;14438806;14439082;14439948;14440265;14440902;14441233;14441499;14442480;14443025;14443367;14444023;14444262;14444771;14445447;14446126;14446571;14447747;14448716;14450223;14451406	NC_029523.1	14429688	14451406	14429688	14451406	2.18412	2.75787	2.05779	2.66822	2.24795	2.00166	2.15587	2.62707	2.47762	2.25176	2.24872	2.45519
DET1	DET1	gene12090	5.01832	5.02897	4.98975	5.02897	-0.0106477	-0.195688	0.174393	5.01419	-0.123542	0.903453	0.962205	-7.23925	0.0285716	-0.159772	0.216915	5.01419	0.325693	0.749525	0.875194	-7.18702	-0.0392193	-0.229384	0.150946	5.01419	-0.442786	0.664757	0.87738	-6.56518	protein_coding	rna29082,rna29083,rna29084,XM_015873044.1,XM_015873045.1,XM_015873046.1	+	4807	10	11806865;11807544;11811530;11813361;11817383	11807286;11808655;11811720;11813552;11820272	NC_029525.1	11806865	11820272	11806865	11820272	4.85132	5.23019	5.12202	4.9003	5.00446	5.10199	5.0561	4.949	5.02384	4.9061	5.14407	4.88088
BTBD9	BTBD9	gene5111	7.72868	7.73088	7.74491	7.74491	-0.00220516	-0.10891	0.1045	7.73424	-0.044369	0.965244	0.9852	-7.66393	-0.0162286	-0.123283	0.0908258	7.73424	-0.325463	0.749695	0.875194	-7.6189	0.0140234	-0.0933478	0.121395	7.73424	0.280409	0.783309	0.92627	-7.06157	protein_coding	rna11616,XM_015857669.1	+	8970	3	26468786;26470576;26475670;26476999;26479062;26481380;26483630;26531083;26538961;26549370;26564877;26569205	26468943;26470743;26475880;26477362;26479326;26481599;26483749;26531192;26539150;26549477;26564955;26576181	NC_029518.1	26468786	26576181	26468786	26576181	7.75508	7.60599	7.69571	7.85214	7.72182	7.79582	7.69064	7.71434	7.73389	7.80789	7.73815	7.69946
LOC107311899	LOC107311899	gene5691	0.733324	0.998863	0.8268	0.998863	-0.265539	-0.861111	0.330032	0.858613	-0.957239	0.354858	0.629377	-5.63993	-0.0934761	-0.710012	0.52306	0.858613	-0.325512	0.749659	0.875194	-6.01749	-0.172063	-0.775198	0.431071	0.858613	-0.61249	0.550138	0.815986	-5.40148	lncRNA	rna12995,XR_001554287.1	+	720	3	61139191;61140283	61139497;61140695	NC_029518.1	61139191	61140695	61139191	61140695	0.929123	0.82442	0.927905	0.290797	1.07145	0.544617	0.773729	1.6337	1.02003	0.14833	1.00192	1.13733
FAAP24	FAAP24	gene12522	2.76386	2.50796	2.7021	2.76386	0.255907	-0.157827	0.66964	2.65589	1.32796	0.20566	0.478222	-5.68603	0.0617608	-0.345823	0.469345	2.65589	0.325327	0.749796	0.875243	-6.52989	0.194146	-0.2333	0.621592	2.65589	0.975151	0.34621	0.694208	-5.52706	protein_coding	rna30114,XM_015873959.1	+	1029	11	8623445;8623956;8624392;8625390	8623719;8624095;8624544;8625850	NC_029526.1	8623445	8625850	8623445	8625850	2.98107	2.84205	2.3032	2.89914	2.57512	2.35571	2.35869	2.75426	3.03519	2.215	2.61531	2.93595
LOC107318389	LOC107318389	gene11725	1.19356	1.29452	1.27021	1.29452	-0.100958	-0.601322	0.399406	1.25741	-0.433191	0.671546	0.849713	-6.08998	-0.0766512	-0.584975	0.431673	1.25741	-0.323745	0.750968	0.87579	-6.13006	-0.0243066	-0.533	0.484386	1.25741	-0.102587	0.919761	0.97752	-5.6494	lncRNA	rna28134,rna28135,rna28136,XR_001557336.1,XR_001557337.1,XR_001557338.1	-	10338	9	21057614;21061496;21073569;21074510	21061341;21061612;21073729;21080841	NC_029524.1	21080841	21057614	21057614	21080841	1.10969	1.6881	1.32718	0.726896	1.25667	1.53144	1.4429	0.931608	1.5285	1.41461	0.768724	1.36262
CYSTM1	CYSTM1	gene13609	3.83592	3.85557	3.80769	3.85557	-0.0196539	-0.202424	0.163116	3.83577	-0.23087	0.820791	0.924246	-6.89544	0.0282267	-0.158808	0.215262	3.83577	0.324012	0.75077	0.87579	-6.85885	-0.0478805	-0.236822	0.141061	3.83577	-0.544072	0.595042	0.842409	-6.1912	protein_coding	rna32795,rna32796,XM_015876058.1,XM_015876059.1	+	926	13	15518154;15519069;15525730;15535589	15518172;15519201;15526001;15536090	NC_029528.1	15518154	15536090	15518154	15536090	3.7583	4.03579	3.8665	3.71377	3.87315	3.7884	3.96452	3.79921	3.86181	3.70375	3.81542	3.84867
VKORC1L1	VKORC1L1	gene15490	5.46981	5.37004	5.50118	5.50118	0.0997635	-0.109152	0.308679	5.44505	1.02524	0.322824	0.601755	-6.80031	-0.0313754	-0.239337	0.176586	5.44505	-0.323915	0.750842	0.87579	-7.30349	0.131139	-0.0810646	0.343342	5.44505	1.32679	0.206037	0.580406	-5.89595	protein_coding	rna37261,XM_015880493.1	+	2577	19	3743929;3751806;3752550	3744218;3751915;3754726	NC_029534.1	3743929	3754726	3743929	3754726	5.72752	5.22348	5.45691	5.45047	5.30054	5.48008	5.18173	5.51388	5.47484	5.59441	5.42267	5.51408
C2CD2	C2CD2	gene1666	6.04809	6.15815	6.07982	6.15815	-0.110061	-0.317182	0.097061	6.0939	-1.14086	0.273273	0.554236	-6.81565	-0.0317304	-0.242198	0.178737	6.0939	-0.32368	0.751016	0.87579	-7.42224	-0.0783302	-0.288194	0.131533	6.0939	-0.801341	0.436467	0.754851	-6.57968	protein_coding	rna3911,rna3912,rna3913,rna3914,XM_015883064.1,XM_015883068.1,XM_015883074.1,XM_015883082.1	-	4847	1	98301488;98307592;98309160;98309893;98311568;98312449;98312867;98314702;98317684;98320746;98321148;98325495;98326012;98334583;98334802;98335450	98304200;98307628;98309475;98310020;98311681;98312620;98313006;98314763;98317792;98320866;98321270;98325596;98326131;98334681;98334888;98335853	NC_029516.1	98335853	98301488	98301488	98335853	6.12184	5.79228	6.21652	6.05144	6.01926	6.11254	6.15984	6.34176	6.22288	6.13916	6.10137	5.84789
GEMIN8	GEMIN8	gene1836	4.53897	4.61033	4.50636	4.61033	-0.0713599	-0.281668	0.138948	4.55135	-0.728489	0.478451	0.727913	-6.85352	0.0326068	-0.183639	0.248852	4.55135	0.323733	0.750977	0.87579	-7.06123	-0.103967	-0.320348	0.112415	4.55135	-1.03157	0.319951	0.67733	-6.01348	protein_coding	rna4304,rna4305,XM_015848454.1,XM_015848459.1	+	3234	1	110647770;110648574;110652134;110654660;110673025	110647900;110648624;110652169;110655083;110675616	NC_029516.1	110647770	110675616	110647770	110675616	4.39553	4.53934	4.42115	4.78202	4.73494	4.53969	4.64227	4.52908	4.33993	4.44469	4.71883	4.52868
LOC107307422	LOC107307422	gene20040	2.75915	2.81609	2.81297	2.81609	-0.0569393	-0.408781	0.294903	2.80046	-0.347447	0.733479	0.881939	-6.54251	-0.0538108	-0.410582	0.30296	2.80046	-0.323821	0.750912	0.87579	-6.55055	-0.00312848	-0.362392	0.356135	2.80046	-0.0186959	0.98535	0.996734	-6.04623	protein_coding	rna46673,XM_015850930.1	+	1413		6;1329;8882	275;1481;9871	NW_015439965.1	6	9871	6	9871	2.70593	3.25563	2.6959	2.44492	2.65642	3.10755	2.89284	2.58662	2.69684	2.77808	2.86065	2.92422
LOC107307494	LOC107307494	gene20108	4.70308	4.83791	4.7348	4.83791	-0.134828	-0.339275	0.0696179	4.75754	-1.41588	0.178904	0.445163	-6.1842	-0.0317228	-0.241548	0.178102	4.75754	-0.324593	0.750339	0.87579	-7.11367	-0.103106	-0.311467	0.105256	4.75754	-1.0624	0.306227	0.665579	-6.04031	protein_coding	rna46755,XM_015851000.1	+	3200		9744;11633;16365;17505;18902;25121;28603;31934;33083;35538;38547;40483;41474	10675;11850;16560;17759;19201;25236;28815;32135;33223;35700;38779;40550;41636	NW_015439999.1	9744	41636	9744	41636	4.55673	4.54294	4.80948	4.88633	4.82853	4.8757	4.72716	4.91944	4.7236	4.51442	4.79226	4.91388
ENO3	ENO3	gene20171	3.07825	2.83282	3.12599	3.12599	0.245438	-0.0805991	0.571475	3.01093	1.61622	0.128589	0.373492	-5.39085	-0.0477312	-0.363522	0.26806	3.01093	-0.32451	0.750401	0.87579	-6.64031	0.293169	-0.0384996	0.624838	3.01093	1.89775	0.0787716	0.400488	-4.47303	protein_coding	rna46848,XM_015851079.1	-	805		20154;20512;23014;30334;32442	20226;20620;23215;30531;32664	NW_015440041.1	32664	20154	20154	32664	2.88518	3.16515	2.81373	3.4225	2.69541	2.7348	2.93575	2.96881	2.89819	3.31825	3.28898	3.00439
IBA57	IBA57	gene2796	5.21843	5.16415	5.23764	5.23764	0.0542742	-0.0725852	0.181134	5.20709	0.918535	0.374058	0.64759	-6.8508	-0.0192122	-0.14644	0.108016	5.20709	-0.324205	0.750627	0.87579	-7.24263	0.0734864	-0.0557854	0.202758	5.20709	1.22047	0.242658	0.612904	-5.96924	protein_coding	rna6334,XM_015853005.1	-	2252	2	2024816;2027296;2027824	2026366;2027639;2028180	NC_029517.1	2028180	2024816	2024816	2028180	5.24043	5.21448	5.15365	5.25952	5.28144	5.03589	5.20822	5.13815	5.21347	5.20449	5.22239	5.31289
LOC107309268	LOC107309268	gene3279	0.612127	0.154562	0.524683	0.612127	0.457565	-0.142748	1.05788	0.429314	1.63644	0.12426	0.367569	-4.75091	0.0874443	-0.49165	0.666538	0.429314	0.324196	0.750634	0.87579	-5.96641	0.370121	-0.248826	0.989067	0.429314	1.28385	0.220257	0.592833	-4.77401	pseudogene	gene3279	-	1378	2	34763525;34763965;34765537;34766007;34767146;34767394;34768011;34768229;34769099;34769761	34763747;34764062;34765681;34766150;34767229;34767545;34768106;34768427;34769299;34769796	NC_029517.1	34769796	34763525	34763525	34769796	0.126569	0.776325	0.796661	0.768119	-0.0739776	0.544617	-0.513153	0.646879	0.801024	0.553586	0.608259	0.116864
LOC107312877	LOC107312877	gene6551	1.82448	1.93579	1.7512	1.93579	-0.111311	-0.577943	0.355321	1.84016	-0.512139	0.616623	0.818621	-6.2168	0.0732794	-0.412706	0.559265	1.84016	0.323731	0.750979	0.87579	-6.27155	-0.18459	-0.668634	0.299454	1.84016	-0.818745	0.426795	0.750571	-5.47237	protein_coding	rna14976,XM_015860695.1	+	774	4	10826089;10827055;10827208;10828406;10829836;10830193	10826134;10827114;10827348;10828534;10829973;10830452	NC_029519.1	10826089	10830452	10826089	10830452	2.01319	1.73917	1.99929	1.56089	2.47409	1.60875	1.58446	2.10392	2.0502	1.31392	1.70402	1.9301
LOC107313193	LOC107313193	gene6935	7.24743	7.22854	7.22275	7.24743	0.0188915	-0.143892	0.181675	7.233	0.249161	0.806893	0.918013	-7.59018	0.024675	-0.138928	0.188278	7.233	0.32381	0.75092	0.87579	-7.57606	-0.00578348	-0.170139	0.158572	7.233	-0.075549	0.940858	0.983402	-7.05544	protein_coding	rna15867,XM_015861225.1	-	2481	4	30936069;30938432	30938336;30938644	NC_029519.1	30938644	30936069	30936069	30938644	7.12788	7.40024	7.21089	7.25522	7.35711	7.33335	7.11358	7.10899	7.27143	7.32231	7.24161	7.05333
LOC107315944	LOC107315944	gene9479	2.69654	2.76171	2.73254	2.76171	-0.0651715	-0.299215	0.168872	2.72986	-0.597841	0.559595	0.783019	-6.4009	-0.0359986	-0.274425	0.202428	2.72986	-0.324158	0.750662	0.87579	-6.52665	-0.0291729	-0.268047	0.209701	2.72986	-0.262202	0.797025	0.9321	-5.99362	protein_coding	rna22271,XM_015866896.1	+	3228	6	18601810;18633302	18601934;18636404	NC_029521.1	18601810	18636404	18601810	18636404	2.70593	2.55902	2.72025	2.78328	2.7825	2.67615	2.92514	2.66642	2.54977	2.85177	2.73673	2.80136
ST5	ST5	gene8232	7.11533	7.06562	7.08998	7.11533	0.0497063	-0.11797	0.217383	7.09028	0.636451	0.53486	0.76719	-7.39541	0.0253498	-0.142967	0.193667	7.09028	0.323349	0.751261	0.876009	-7.56305	0.0243565	-0.145036	0.193749	7.09028	0.308706	0.76214	0.918449	-6.99308	protein_coding	rna19081,rna19082,rna19083,rna19084,XM_015864089.1,XM_015864090.1,XM_015864091.1,XM_015864093.1	+	4751	5	13802192;13818295;13818814;13835546;13846963;13872247;13876518;13887032;13889464;13892072;13893062;13894817;13895579;13896699;13904475;13908055;13910545;13922158;13923162;13924155;13925195;13925573;13926057	13802299;13818382;13819056;13835657;13847067;13873458;13876654;13887180;13889679;13892168;13893106;13895001;13895688;13896768;13904552;13908195;13910693;13922335;13923203;13924266;13925434;13925659;13926903	NC_029520.1	13802192	13926903	13802192	13926903	7.19691	7.1788	6.98899	7.09638	7.25368	7.06846	6.81776	7.12438	7.19306	7.09338	7.02296	7.04861
FAM168A	FAM168A	gene2660	7.26821	7.30894	7.24198	7.30894	-0.040725	-0.213674	0.132224	7.27311	-0.505554	0.621119	0.821237	-7.49259	0.0262384	-0.148079	0.200556	7.27311	0.323163	0.751399	0.876035	-7.57817	-0.0669634	-0.241589	0.107663	7.27311	-0.823291	0.424292	0.749448	-6.71101	protein_coding	rna6092,rna6093,XM_015852664.1,XM_015852665.1	-	5559	1	174970114;174975208;174976310;174978554;174983346;174991627;175032741;175056085;175058700	174974811;174975338;174976484;174978696;174983471;174991707;175032828;175056179;175058721	NC_029516.1	175058721	174970114	174970114	175058721	7.16867	7.31706	7.34466	7.24613	7.073	7.23975	7.4671	7.45587	7.37436	7.2083	7.2473	7.1351
LOC107312664	LOC107312664	gene6451	-0.842672	-0.922092	-0.978827	-0.842672	0.0794199	-0.809242	0.968082	-0.919602	0.191875	0.850625	0.93814	-5.69397	0.136156	-0.768385	1.0407	-0.919602	0.323171	0.751393	0.876035	-5.65823	-0.0567357	-0.973218	0.859747	-0.919602	-0.13291	0.896176	0.968266	-5.22408	lncRNA	rna14747,XR_001554540.1	+	3504	4	4526940;4530297;4534724;4535016;4537237	4526997;4530683;4534842;4536418;4538773	NC_029519.1	4526940	4538773	4526940	4538773	-0.441715	-1.93639	-0.657057	-0.427432	-0.474516	-1.77731	-0.513153	-0.886553	-1.04225	-1.36068	-0.206185	-1.31198
DRG1	DRG1	gene14398	5.23585	5.17033	5.21847	5.23585	0.0655159	-0.0493401	0.180372	5.20929	1.22467	0.241123	0.519307	-6.53119	0.0173843	-0.098181	0.13295	5.20929	0.322964	0.751547	0.87614	-7.24297	0.0481317	-0.069508	0.165771	5.20929	0.878419	0.3947	0.72773	-6.31772	protein_coding	rna34675,XM_015877933.1	-	1232	15	7967531;7968108;7968458;7968836;7969438;7970098;7970532;7972183;7972410	7967649;7968230;7968625;7968966;7969607;7970167;7970707;7972306;7972560	NC_029530.1	7972560	7967531	7967531	7972560	5.20909	5.30413	5.29207	5.15073	5.23808	5.1652	5.13186	5.14745	5.20902	5.27538	5.2247	5.16375
NPL	NPL	gene10617	4.26623	4.4597	4.3433	4.4597	-0.193468	-0.690285	0.303348	4.36038	-0.836063	0.417311	0.682246	-6.7127	-0.0770665	-0.589897	0.435764	4.36038	-0.322639	0.751788	0.876353	-7.00254	-0.116402	-0.621515	0.388711	4.36038	-0.494762	0.628524	0.859927	-6.38168	protein_coding	rna25207,rna25208,XM_015869802.1,XM_015869803.1	-	1274	8	4468786;4469769;4470955;4471352;4471745;4472174;4472724;4472890;4473098;4473976;4474206;4475568;4475841	4469165;4469808;4471039;4471398;4471893;4472266;4472799;4472947;4473185;4474049;4474229;4475636;4475931	NC_029523.1	4475931	4468786	4468786	4475931	4.27206	3.96782	4.91346	3.93804	4.83145	3.92565	4.32882	4.78885	4.64012	4.52196	3.97749	4.2188
LOC107318880	LOC107318880	gene12122	-0.700669	-0.824302	-0.837426	-0.700669	0.123633	-0.774262	1.02153	-0.791765	0.29562	0.771906	0.901817	-5.69338	0.136757	-0.773954	1.04747	-0.791765	0.3224	0.751965	0.876424	-5.68502	-0.0131243	-0.941013	0.914764	-0.791765	-0.0303672	0.976207	0.994298	-5.24825	lncRNA	rna29178,rna29179,XR_001557569.1,XR_001557570.1	+	3941	10	14782737;14788417;14790468;14838398;14855283;14855590;14863725	14782855;14788508;14790638;14838528;14855417;14855780;14866826	NC_029525.1	14782737	14866826	14782737	14866826	-0.441715	-1.19943	-0.788302	-0.427432	0.0910816	-1.5363	-1.06955	-0.742164	0.296552	-0.973661	-1.60473	-1.10553
CSDE1	CSDE1	gene17602	8.59528	8.5975	8.60528	8.60528	-0.00221975	-0.068586	0.0641465	8.5993	-0.0718094	0.94378	0.978129	-7.72436	-0.00999656	-0.0765623	0.0565692	8.5993	-0.322422	0.751949	0.876424	-7.68234	0.00777681	-0.0589647	0.0745183	8.5993	0.250167	0.806131	0.933588	-7.1325	protein_coding	rna41972,XM_015885180.1	-	3098	26	3909073;3909554;3910092;3910362;3910787;3911429;3911772;3912507;3913315;3913562;3914379;3915056;3915347;3915814;3916035;3916672;3917129;3917856;3919473;3922589	3909281;3909686;3910255;3910540;3910906;3911541;3911947;3912614;3913473;3913702;3914591;3915181;3915475;3915895;3916132;3916764;3917238;3918054;3919885;3922721	NC_029541.1	3922721	3909073	3909073	3922721	8.59994	8.55089	8.62724	8.60234	8.56977	8.60413	8.59213	8.62385	8.59704	8.62132	8.58588	8.61705
AKR1A1	AKR1A1	gene10954	5.21029	5.25575	5.1878	5.25575	-0.045462	-0.192179	0.101255	5.21917	-0.665262	0.516808	0.753934	-7.06622	0.0224876	-0.127351	0.172326	5.21917	0.322214	0.752102	0.876476	-7.23617	-0.0679496	-0.218412	0.0825128	5.21917	-0.96958	0.348884	0.695884	-6.24032	protein_coding	rna26146,rna26147,XM_015870141.1,XM_015870142.1	+	1710	8	18757001;18758958;18759981;18763880;18764378;18765649;18766362;18767467;18768370;18770694	18757129;18759068;18760075;18763999;18764529;18765844;18766561;18767539;18768456;18771240	NC_029523.1	18757001	18771240	18757001	18771240	5.07426	5.24793	5.288	5.23767	5.41008	5.12191	5.22562	5.27385	5.20456	5.10504	5.24531	5.19581
C1QTNF2	C1QTNF2	gene13408	1.26717	1.41151	1.18631	1.41151	-0.144338	-0.660602	0.371925	1.28496	-0.600254	0.558031	0.782349	-6.02345	0.0808631	-0.4581	0.619826	1.28496	0.322119	0.752173	0.876476	-6.12521	-0.225201	-0.759248	0.308845	1.28496	-0.905351	0.380759	0.717487	-5.28344	protein_coding	rna32356,XM_015876074.1	+	3090	13	9918713;9921494;9922764	9919405;9921742;9924911	NC_029528.1	9918713	9924911	9918713	9924911	0.808828	0.776325	1.6138	1.81804	1.53984	1.4775	1.31872	1.30846	0.801024	1.50873	1.31087	1.13733
CLIC5	CLIC5	gene6229	5.06251	5.01209	5.12127	5.12127	0.0504224	-0.342285	0.44313	5.06342	0.275663	0.786877	0.908327	-7.20815	-0.0587659	-0.450465	0.332933	5.06342	-0.322106	0.752183	0.876476	-7.20958	0.109188	-0.288666	0.507042	5.06342	0.58922	0.565201	0.825139	-6.50216	protein_coding	rna14253,rna14254,XM_015859912.1,XM_015859913.1	-	9586	3	99966193;99976476;99993295;99994704;99995165;100019822;100031195	99973957;99976657;99993401;99994829;99995274;100020110;100032201	NC_029518.1	100032201	99966193	99966193	100032201	5.07208	4.75632	5.11973	5.26853	5.38048	5.24405	4.70253	4.71571	4.67925	5.54158	5.11699	5.16375
MTFP1	MTFP1	gene14490	1.36197	1.5022	1.41315	1.5022	-0.140229	-0.473134	0.192676	1.42876	-0.904361	0.381266	0.652402	-5.82372	-0.0511805	-0.39257	0.290208	1.42876	-0.32187	0.752358	0.876613	-6.16893	-0.0890485	-0.427985	0.249888	1.42876	-0.56407	0.581726	0.834301	-5.54697	protein_coding	rna34862,XM_015877678.1	-	1614	15	9627068;9627507;9627816;9628252;9630036;9630940	9627287;9627739;9627943;9628593;9630243;9631422	NC_029530.1	9631422	9627068	9627068	9631422	1.2081	1.60793	1.26232	1.38656	1.45148	1.27105	1.63741	1.65993	1.27968	1.34827	1.50569	1.52674
C17H9orf173	C17H9orf173	gene14678	0.656741	0.726784	0.727946	0.727946	-0.0700434	-0.5393	0.399214	0.705592	-0.320465	0.753399	0.892798	-5.99682	-0.0712056	-0.5465	0.404089	0.705592	-0.321644	0.752525	0.876658	-5.99727	0.00116224	-0.475432	0.477756	0.705592	0.00523567	0.995897	0.999328	-5.53091	protein_coding	rna35235,XM_015878657.1	-	620	17	876607;877749;878532;878701	876807;877854;878611;878933	NC_029532.1	878933	876607	876607	878933	0.372729	0.82442	0.969128	0.501014	0.609549	0.596147	0.90908	0.796256	1.13707	0.916156	0.490422	0.345133
FAM219A	FAM219A	gene18668	6.57806	6.70603	6.55569	6.70603	-0.127973	-0.274938	0.0189915	6.61261	-1.86952	0.0828389	0.297688	-5.89344	0.0223707	-0.126995	0.171736	6.61261	0.321554	0.752592	0.876658	-7.50166	-0.150344	-0.29926	-0.00142733	6.61261	-2.16754	0.0481233	0.335755	-4.84332	protein_coding	rna44086,rna44087,rna44088,rna44089,XM_015848297.1,XM_015848298.1,XM_015848300.1,XM_015848301.1	-	1717	Z	7080575;7082785;7083129;7087617;7113137;7155337	7081737;7082839;7083209;7087719;7113236;7155551	NC_029547.1	7155551	7080575	7080575	7155551	6.51208	6.38202	6.74308	6.66856	6.71175	6.73372	6.66994	6.70826	6.57894	6.66552	6.46086	6.51652
RLIM	RLIM	gene6586	6.87713	6.85874	6.86085	6.87713	0.0183863	-0.089741	0.126514	6.86526	0.365076	0.720569	0.875608	-7.51454	0.0162788	-0.0924286	0.124986	6.86526	0.321505	0.752628	0.876658	-7.53869	0.00210752	-0.107174	0.111389	6.86526	0.0414049	0.967564	0.991475	-7.01893	protein_coding	rna15050,rna15051,rna15052,XM_015860563.1,XM_015860564.1,XM_015860565.1	-	7444	4	11710461;11718082;11719020;11723809;11727472	11717257;11718165;11719208;11723987;11727666	NC_029519.1	11727666	11710461	11710461	11727666	6.98888	6.75516	6.87432	6.88487	6.85568	6.86687	6.80769	6.90478	6.81829	6.805	6.89475	6.92679
EXD1	EXD1	gene8398	1.57011	1.5533	1.69137	1.69137	0.0168152	-0.79571	0.82934	1.59925	0.0444315	0.965195	0.9852	-6.26424	-0.121257	-0.930585	0.688072	1.59925	-0.321667	0.752508	0.876658	-6.2289	0.138072	-0.680675	0.956819	1.59925	0.36206	0.722771	0.90241	-5.67303	protein_coding	rna19548,XM_015864258.1	-	2214	5	21936831;21942359;21943200;21943541;21943734;21944939;21946162;21947148;21948005;21948997;21949624	21937927;21942550;21943343;21943621;21943838;21945025;21946229;21947281;21948056;21949065;21949808	NC_029520.1	21949808	21936831	21936831	21949808	2.48821	1.36942	1.0482	1.33262	1.45148	1.17265	1.91981	1.6857	1.96832	2.3735	1.90162	0.479434
F10	F10	gene2015	1.23824	1.46714	1.14624	1.46714	-0.228903	-0.811113	0.353308	1.27988	-0.844103	0.412954	0.678471	-5.85226	0.0919929	-0.522764	0.706749	1.27988	0.321274	0.752799	0.87679	-6.11781	-0.320896	-0.925455	0.283663	1.27988	-1.13959	0.273782	0.639122	-5.07486	protein_coding	rna4713,XM_015851331.1	-	3981	1	123929511;123931651;123932206;123933274;123934301;123936985;123938432;123940680;123943204;123943914;123944487;123946111;123946715;123946922;123947581;123949500	123930852;123931768;123932459;123933414;123934414;123937009;123938592;123940804;123943741;123944034;123944593;123946251;123946828;123946946;123947741;123949993	NC_029516.1	123949993	123929511	123929511	123949993	1.07534	1.00221	1.53363	1.33262	1.42079	2.35571	1.07181	0.974043	0.892655	1.1287	1.47499	1.09611
SALL3	SALL3	gene3727	5.7292	5.77073	5.7075	5.77073	-0.0415312	-0.184245	0.101183	5.73548	-0.624788	0.542267	0.771588	-7.20832	0.0217022	-0.123463	0.166867	5.73548	0.320971	0.753024	0.876917	-7.35577	-0.0632334	-0.208969	0.0825022	5.73548	-0.931549	0.367524	0.709411	-6.39319	protein_coding	rna8489,XM_015854782.1	+	7310	2	71683940;71687964;71689258	71687747;71688304;71692418	NC_029517.1	71683940	71692418	71683940	71692418	5.6996	5.6494	5.84936	5.71838	5.65064	5.86589	5.6877	5.87465	5.64095	5.80074	5.76159	5.62692
ZBTB49	ZBTB49	gene7546	4.14898	4.12731	4.12357	4.14898	0.0216648	-0.145696	0.189025	4.13194	0.277925	0.785176	0.907854	-6.96789	0.0254106	-0.144551	0.195372	4.13194	0.320988	0.753012	0.876917	-6.95253	-0.00374572	-0.176121	0.168629	4.13194	-0.0466537	0.963455	0.99024	-6.42939	protein_coding	rna17448,XM_015862796.1	+	3585	4	71300976;71302043;71303774;71308888;71311928;71312707;71312879;71315210	71301069;71302212;71304879;71308934;71312001;71312789;71313040;71317058	NC_029519.1	71300976	71317058	71300976	71317058	4.06881	4.08103	4.13453	4.29609	4.17395	4.17052	3.97485	4.1897	4.15338	4.17489	4.02064	4.14493
LAMA5	LAMA5	gene15911	6.45482	6.37077	6.47468	6.47468	0.0840498	-0.0489193	0.217019	6.43291	1.3571	0.196456	0.466875	-6.60439	-0.0198591	-0.152728	0.11301	6.43291	-0.320892	0.753083	0.876918	-7.48812	0.103909	-0.0304964	0.238314	6.43291	1.65982	0.119413	0.475044	-5.62907	protein_coding	rna38306,rna38307,rna38308,XM_015881487.1,XM_015881488.1,XM_015881489.1	-	12552	20	6997824;6999348;6999768;6999955;7000192;7000464;7000730;7001026;7001277;7001506;7001762;7002099;7002476;7002961;7003320;7003886;7004166;7004412;7004821;7005084;7005458;7005949;7006233;7006439;7006839;7007216;7007445;7007649;7008204;7008897;7009322;7009511;7009734;7010161;7010517;7011186;7011838;7012101;7012506;7013019;7013575;7013742;7013967;7014497;7015027;7015348;7015655;7016012;7016452;7016814;7017259;7017955;7018322;7018988;7019819;7020406;7020614;7023129;7023546;7025351;7025728;7026491;7026997;7027558;7027864;7028092;7029724;7030277;7030814;7031309;7032744;7033147;7033536;7034143;7035113;7039511;7039761;7040414;7042097;7067423;7072390	6999214;6999467;6999858;7000085;7000351;7000616;7000916;7001177;7001409;7001676;7001892;7002239;7002608;7003112;7003445;7004048;7004299;7004565;7004957;7005260;7005600;7006128;7006346;7006541;7006980;7007370;7007561;7007845;7008374;7009008;7009432;7009662;7009877;7010341;7010617;7011400;7011918;7012228;7012619;7013249;7013658;7013843;7014128;7014637;7015171;7015552;7015866;7016127;7016591;7016940;7017460;7018052;7018430;7019148;7019972;7020512;7020756;7023258;7023684;7025507;7025827;7026596;7027049;7027657;7027916;7028229;7029858;7030411;7030951;7031449;7032806;7033281;7033626;7034261;7035228;7039608;7039931;7040532;7042214;7067575;7072796	NC_029535.1	7072796	6997824	6997824	7072796	6.31179	6.39303	6.54005	6.57148	6.26695	6.42548	6.46642	6.32136	6.4688	6.52149	6.4677	6.44034
RSL24D1	RSL24D1	gene11960	5.29372	5.32749	5.27052	5.32749	-0.0337681	-0.186258	0.118722	5.29912	-0.475434	0.641889	0.833225	-7.19788	0.0231996	-0.13226	0.178659	5.29912	0.320396	0.753451	0.877132	-7.25737	-0.0569677	-0.213339	0.0994039	5.29912	-0.78216	0.447287	0.761966	-6.42305	protein_coding	rna28773,XM_015872908.1	+	865	10	6956378;6958940;6959668;6960339;6960744;6962053	6956520;6959053;6959740;6960402;6960829;6962437	NC_029525.1	6956378	6962437	6956378	6962437	5.17096	5.48146	5.29815	5.24317	5.30474	5.2641	5.2492	5.49579	5.2934	5.24835	5.24985	5.29022
LYPLA2	LYPLA2	gene16888	6.05575	5.89806	6.07054	6.07054	0.157694	0.0578123	0.257576	6.00857	3.38964	0.00446257	0.0534345	-2.9917	-0.0147886	-0.113895	0.0843184	6.00857	-0.320366	0.753473	0.877132	-7.42369	0.172483	0.0711762	0.27379	6.00857	3.65538	0.00263945	0.1169	-1.94658	protein_coding	rna40462,rna40463,XM_015883350.1,XM_015883351.1	+	3032	23	4911159;4911508;4912728;4913201;4913442;4913620;4913829;4914133;4914365;4914563;4914854	4911288;4911610;4912829;4913232;4913507;4913667;4913899;4914206;4914466;4914739;4916980	NC_029538.1	4911159	4916980	4911159	4916980	6.07371	6.13149	6.03188	5.99178	5.92123	5.92502	5.92581	5.81899	6.08035	6.04805	6.03189	6.12265
ANKS6	ANKS6	gene3429	4.07989	4.12037	4.10963	4.12037	-0.040471	-0.236637	0.155695	4.102	-0.44294	0.664649	0.846132	-6.89419	-0.029735	-0.229034	0.169564	4.102	-0.320322	0.753506	0.877132	-6.94126	-0.010736	-0.211167	0.189695	4.102	-0.115002	0.910094	0.973536	-6.42054	protein_coding	rna7880,rna7881,XM_015854244.1,XM_015854245.1	+	3483	2	43442691;43446267;43450704;43452454;43454462;43456241;43459870;43460718;43461780;43462534;43463349;43466335;43467842;43469075;43470326;43471361;43477916	43443111;43446766;43450748;43452658;43454568;43456389;43460074;43460767;43461983;43462699;43463530;43466524;43467958;43469142;43470442;43471457;43478575	NC_029517.1	43442691	43478575	43442691	43478575	4.16587	3.94081	4.09783	4.10017	4.05905	4.24909	3.91177	4.25569	4.00214	4.05522	4.24645	4.13987
SNAI2	SNAI2	gene4094	1.56183	1.7667	1.49216	1.7667	-0.20487	-0.649207	0.239466	1.60566	-0.989901	0.339202	0.615133	-5.802	0.0696693	-0.3973	0.536639	1.60566	0.320316	0.753511	0.877132	-6.20437	-0.27454	-0.734637	0.185558	1.60566	-1.28109	0.221197	0.593035	-4.99393	protein_coding	rna9350,XM_015855559.1	-	2087	2	98013958;98016121;98017236	98015255;98016666;98017478	NC_029517.1	98017478	98013958	98013958	98017478	1.44177	1.33663	1.83061	1.6296	1.67604	2.16414	1.73781	1.46543	1.09911	1.27873	1.99112	1.61694
BMPR1B	BMPR1B	gene7277	4.23369	4.28551	4.20522	4.28551	-0.0518133	-0.237607	0.13398	4.24323	-0.598736	0.559015	0.783019	-6.85721	0.0284767	-0.162429	0.219382	4.24323	0.320254	0.753556	0.877132	-6.97779	-0.0802899	-0.271938	0.111358	4.24323	-0.899458	0.38378	0.719179	-6.05388	protein_coding	rna16691,rna16692,rna16694,XM_015862014.1,XM_015862015.1,XM_015862016.1	+	5341	4	52431018;52481672;52520704;52557836;52587585;52631653;52640228;52641284;52646652;52647528;52652062;52652665;52655250;52657149;52658744	52431041;52481742;52520762;52557917;52587779;52631808;52640330;52641386;52646748;52647666;52652254;52652962;52655425;52657279;52662257	NC_029519.1	52431018	52662257	52431018	52662257	4.31317	4.26219	4.23512	4.1321	4.38744	4.06932	4.30037	4.39885	4.19896	4.36304	4.09318	4.165
LOC107320998	LOC107320998	gene14067	1.81737	1.67482	1.76537	1.81737	0.142551	-0.206183	0.491285	1.74965	0.877608	0.395125	0.664801	-5.92478	0.051999	-0.29718	0.401178	1.74965	0.319722	0.753951	0.877491	-6.27246	0.0905519	-0.268799	0.449903	1.74965	0.541009	0.597096	0.843392	-5.62042	protein_coding	rna33867,XM_015877457.1	-	1244	14	12171937	12173180	NC_029529.1	12173180	12171937	12171937	12173180	1.95769	1.60793	1.7619	1.91299	1.53984	1.50472	1.87641	1.78438	2.10869	1.56823	1.56519	1.80776
PRPF4B	PRPF4B	gene3601	7.21264	7.2234	7.2234	7.2234	-0.0107673	-0.0826887	0.0611541	7.21985	-0.321419	0.752692	0.892346	-7.56638	-0.0107596	-0.0830201	0.061501	7.21985	-0.319682	0.753981	0.877491	-7.57591	-7.70644e-06	-0.072499	0.0724836	7.21985	-0.000228241	0.999821	0.999859	-7.05832	protein_coding	rna8224,rna8225,rna8226,rna8227,rna8228,rna8229,XM_015854549.1,XR_001553253.1,XR_001553254.1,XR_001553255.1,XR_001553256.1,XR_001553257.1	+	7002	2	63505824;63508166;63512332;63512785;63513547;63514946;63516146;63517632;63518393;63519678;63521070;63522950;63523551;63524160;63525256	63505956;63509359;63512505;63512940;63513628;63515156;63516219;63517722;63518540;63519815;63521223;63523064;63523702;63524246;63529348	NC_029517.1	63505824	63529348	63505824	63529348	7.24454	7.22095	7.18269	7.20216	7.25422	7.21678	7.18978	7.23321	7.20316	7.24123	7.22499	7.22449
CCDC173	CCDC173	gene10167	5.51023	5.57342	5.48248	5.57342	-0.0631945	-0.245518	0.119129	5.52324	-0.744152	0.469223	0.721564	-7.08058	0.0277434	-0.158657	0.214144	5.52324	0.31955	0.754079	0.877499	-7.30778	-0.0909379	-0.277725	0.0958489	5.52324	-1.04526	0.313804	0.67259	-6.23636	protein_coding	rna24051,XM_015868475.1	-	1846	7	16266265;16267442;16268058;16269050;16269740;16270785;16271070;16271814;16272222	16266751;16267606;16268250;16269189;16269896;16270978;16271243;16272040;16272330	NC_029522.1	16272330	16266265	16266265	16272330	5.51809	5.68403	5.4165	5.43456	5.6138	5.53227	5.38312	5.76865	5.44866	5.6245	5.50853	5.34623
LOC107307547	LOC107307547	gene20155	2.23247	2.21205	2.30733	2.30733	0.020422	-0.483269	0.524113	2.24768	0.087048	0.931879	0.974157	-6.43697	-0.0748654	-0.577917	0.428187	2.24768	-0.319516	0.754104	0.877499	-6.40229	0.0952874	-0.414687	0.605261	2.24768	0.401155	0.694427	0.889587	-5.8173	protein_coding	rna46827,rna46828,rna46829,XM_015851059.1,XM_015851060.1,XM_015851061.1	+	601		35960;37369;44596;46651;46795;47532;51158	36009;37516;44679;46703;46833;47657;51258	NW_015440030.1	35960	51258	35960	51258	2.13493	2.11285	2.07677	2.56674	2.69541	2.63977	1.76185	1.73588	2.12767	2.32258	2.07538	2.72229
IGFBP5	IGFBP5	gene10298	6.43163	6.65052	6.4754	6.65052	-0.21889	-0.507881	0.0701009	6.5173	-1.62617	0.126442	0.370837	-6.25245	-0.043775	-0.338132	0.250582	6.5173	-0.319283	0.754276	0.877633	-7.48699	-0.175115	-0.466816	0.116585	6.5173	-1.28888	0.218553	0.591584	-6.14831	protein_coding	rna24395,XM_015868794.1	-	5902	7	23518662;23523057;23523318;23538257	23522693;23523176;23523544;23539779	NC_029522.1	23539779	23518662	23518662	23539779	6.36697	6.24075	6.46998	6.63553	6.43189	6.86228	7.0126	6.28706	6.53162	6.33387	6.55008	6.48493
LOC107325742	LOC107325742	gene18415	9.36445	9.54868	9.34109	9.54868	-0.184229	-0.339892	-0.0285666	9.41829	-2.54097	0.0236772	0.146074	-4.94797	0.0233543	-0.133822	0.18053	9.41829	0.319011	0.754479	0.877666	-7.73303	-0.207584	-0.364253	-0.0509142	9.41829	-2.84468	0.0130983	0.214882	-3.8272	protein_coding	rna43612,rna43614,XM_015886887.1,XM_015886888.1	-	1842	LGE22C19W28_E50C23	764872;781546;783735;783966;785284	765039;782727;783883;784188;785403	NC_029544.1	785403	764872	764872	785403	9.51183	9.47365	9.19204	9.28121	9.62872	9.50572	9.51625	9.54483	9.19186	9.44871	9.44715	9.27753
FLOT1	FLOT1	gene19941	3.44512	3.37588	3.4094	3.44512	0.0692364	-0.168667	0.30714	3.41043	0.624824	0.542244	0.771588	-6.58642	0.0357114	-0.204606	0.276029	3.41043	0.319041	0.754456	0.877666	-6.74006	0.033525	-0.212363	0.279413	3.41043	0.292722	0.774074	0.922131	-6.16936	protein_coding	rna46560,XM_015850820.1	+	998		724;1679;3282;10167;10928;16897;18740;31285	899;1798;3377;10216;11030;17078;18785;31509	NW_015439926.1	724	31509	724	31509	3.22778	3.63177	3.39303	3.54021	3.1624	3.36688	3.41664	3.55552	3.459	3.41866	3.49425	3.25904
B4GAT1	B4GAT1	gene20401	3.11827	2.93108	3.19797	3.19797	0.187185	-0.365187	0.739557	3.07558	0.727552	0.479007	0.727982	-6.39567	-0.0797081	-0.61605	0.456634	3.07558	-0.31907	0.754435	0.877666	-6.65855	0.266893	-0.292508	0.826294	3.07558	1.02433	0.32324	0.680613	-5.60048	protein_coding	rna47120,XM_015851312.1	+	1594		2513;4988	3806;5287	NW_015440311.1	2513	5287	2513	5287	2.99951	2.64188	3.50238	3.29433	2.06154	3.56739	2.95673	3.08952	3.1695	3.45851	2.96374	3.2019
ZFP64	ZFP64	gene16120	4.64476	4.61972	4.62242	4.64476	0.0250413	-0.123577	0.17366	4.62836	0.361749	0.722999	0.8768	-7.07667	0.0223423	-0.128185	0.17287	4.62836	0.318667	0.754734	0.877869	-7.09306	0.00269899	-0.149898	0.155296	4.62836	0.0379735	0.970251	0.991752	-6.56792	protein_coding	rna38751,XM_015882035.1	+	3109	20	11703163;11703812;11704596;11705448;11705730;11706838	11703404;11704051;11704757;11705510;11705981;11708987	NC_029535.1	11703163	11708987	11703163	11708987	4.59361	4.59586	4.7066	4.68042	4.6315	4.68063	4.68062	4.48207	4.67603	4.68203	4.46916	4.66177
RND2	RND2	gene18034	4.98722	5.11056	5.00543	5.11056	-0.123348	-0.242958	-0.00373897	5.03466	-2.21408	0.044119	0.20876	-5.01602	-0.0182114	-0.140926	0.104503	5.03466	-0.31862	0.754769	0.877869	-7.18722	-0.105137	-0.227285	0.0170109	5.03466	-1.84797	0.0860713	0.417058	-5.07154	protein_coding	rna42766,XM_015886023.1	+	1912	27	4723166;4723433;4729487;4730563;4731223	4723351;4723520;4729596;4730697;4732615	NC_029542.1	4723166	4732615	4723166	4732615	5.06115	5.05229	4.93962	4.90262	5.04779	5.14155	5.15474	5.09554	5.05392	4.97368	4.96512	5.02787
ZDHHC7	ZDHHC7	gene12625	5.19395	5.22714	5.21363	5.22714	-0.0331889	-0.164189	0.0978111	5.20988	-0.543934	0.595135	0.806307	-7.13605	-0.0196819	-0.152505	0.113141	5.20988	-0.318141	0.755124	0.877869	-7.2383	-0.0135069	-0.147043	0.120029	5.20988	-0.217161	0.831249	0.943466	-6.69544	protein_coding	rna30345,rna30346,XM_015874149.1,XM_015874150.1	-	2341	11	15108044;15110339;15110735;15111250;15115806;15117052;15119028;15120304;15123809	15109338;15110469;15110816;15111346;15115930;15117374;15119113;15120354;15123959	NC_029526.1	15123959	15108044	15108044	15123959	5.22485	5.08227	5.167	5.28637	5.16356	5.2521	5.2428	5.24814	5.29969	5.26418	5.08685	5.20068
HDAC3	HDAC3	gene13567	5.45399	5.40007	5.43423	5.45399	0.053924	-0.0783575	0.186205	5.43005	0.875201	0.396389	0.665717	-6.94603	0.0197651	-0.113538	0.153069	5.43005	0.318334	0.754981	0.877869	-7.29608	0.0341588	-0.10118	0.169498	5.43005	0.541882	0.59651	0.843006	-6.61425	protein_coding	rna32741,rna32742,rna32743,XM_015875986.1,XM_015875987.1,XM_015875988.1	+	2618	13	14734486;14734834;14738944;14739418;14740769;14742005;14742158;14744386;14744774;14744933;14745246;14745623;14745835;14746298;14746762;14747094	14734637;14734916;14739047;14739560;14740850;14742061;14742213;14744519;14744854;14745006;14745310;14745712;14745893;14746377;14746919;14748293	NC_029528.1	14734486	14748293	14734486	14748293	5.35583	5.49267	5.512	5.46151	5.38048	5.29561	5.47326	5.45517	5.52224	5.30192	5.47014	5.43982
LOC107322878	LOC107322878	gene15814	3.16362	3.17598	3.21125	3.21125	-0.0123587	-0.330885	0.306167	3.18325	-0.0833014	0.934804	0.975132	-6.71382	-0.0476236	-0.369055	0.273807	3.18325	-0.318097	0.755157	0.877869	-6.66873	0.0352649	-0.289618	0.360147	3.18325	0.233046	0.819135	0.939134	-6.12762	protein_coding	rna38088,XM_015881408.1	+	2299	20	3280335;3281469;3281951;3282313	3280809;3281636;3282075;3283843	NC_029535.1	3280335	3283843	3280335	3283843	3.40421	3.17445	3.04338	3.032	3.47782	3.29853	3.20494	2.71727	3.19672	3.04216	3.3579	3.24968
HCN3	HCN3	gene17279	3.7477	3.73552	3.70894	3.7477	0.0121837	-0.244021	0.268389	3.73144	0.102098	0.920142	0.970213	-6.88591	0.0387624	-0.222593	0.300118	3.73144	0.318423	0.754915	0.877869	-6.83166	-0.0265787	-0.291847	0.23869	3.73144	-0.215116	0.832812	0.943996	-6.2864	protein_coding	rna41285,XM_015884642.1	+	3103	25	1680995;1682465;1683878;1684336;1686301;1687103;1687507;1688027	1681548;1682894;1684039;1684554;1686447;1687343;1687671;1689211	NC_029540.1	1680995	1689211	1680995	1689211	3.67472	3.97849	3.67425	3.68715	3.87881	3.79943	3.80589	3.45423	3.98663	3.59351	3.53202	3.71209
ATP5D	ATP5D	gene18224	6.26292	6.23488	6.24618	6.26292	0.0280437	-0.084106	0.140193	6.24851	0.536861	0.599882	0.809287	-7.35196	0.0167398	-0.0962006	0.12968	6.24851	0.318219	0.755067	0.877869	-7.45712	0.0113039	-0.102595	0.125203	6.24851	0.213075	0.834373	0.94487	-6.91037	protein_coding	rna43205,XM_015886078.1	+	771	28	2102883;2103335;2103629;2104615;2105119;2105849	2102957;2103526;2103782;2104703;2105246;2105981	NC_029543.1	2102883	2105981	2102883	2105981	6.26111	6.31942	6.28239	6.19438	6.25177	6.31063	6.21749	6.15727	6.19052	6.15865	6.29063	6.34788
MED4	MED4	gene2236	3.82869	3.8695	3.86253	3.8695	-0.0408033	-0.265639	0.184032	3.85322	-0.389633	0.702734	0.866307	-6.84278	-0.0338345	-0.2621	0.194431	3.85322	-0.318232	0.755057	0.877869	-6.86791	-0.00696878	-0.236759	0.222822	3.85322	-0.0651103	0.949017	0.985494	-6.35155	protein_coding	rna5179,rna5180,XM_015851791.1,XM_015851792.1	-	1418	1	150965539;150968076;150969312;150970222;150970899;150971719;150972685	150966270;150968207;150969398;150970279;150971069;150971785;150972855	NC_029516.1	150972855	150965539	150965539	150972855	3.81665	3.76713	3.90419	3.82539	3.54341	3.99448	4.03034	3.89619	3.69365	3.9304	3.85767	3.9791
ROCK1	ROCK1	gene4016	6.47536	6.56627	6.49432	6.56627	-0.0909102	-0.217418	0.0355979	6.51224	-1.54283	0.145406	0.396792	-6.36989	-0.0189638	-0.146968	0.10904	6.51224	-0.318073	0.755175	0.877869	-7.49198	-0.0719464	-0.199853	0.0559602	6.51224	-1.20765	0.247401	0.616328	-6.24147	protein_coding	rna9167,rna9168,XM_015855291.1,XM_015855292.1	-	5622	2	92192171;92195320;92196896;92197651;92198034;92199576;92200554;92204113;92204758;92205522;92205974;92207569;92208609;92209593;92210303;92210730;92211695;92212916;92214433;92214810;92215543;92215885;92217416;92220742;92223130;92223506;92224152;92224583;92226401;92229228;92230272;92231238;92235030	92193698;92195397;92197103;92197912;92198112;92199664;92200624;92204278;92204946;92205610;92206067;92207734;92208703;92209662;92210487;92210890;92211845;92213022;92214679;92214901;92215678;92215933;92217504;92220808;92223289;92223597;92224290;92224727;92226485;92229403;92230409;92231338;92235147	NC_029517.1	92235147	92192171	92192171	92235147	6.31179	6.45449	6.59128	6.54504	6.56594	6.53763	6.53168	6.63081	6.42823	6.58948	6.49664	6.46382
CIAO1	CIAO1	gene16501	5.05586	4.97953	5.03056	5.05586	0.0763369	-0.0936555	0.246329	5.02421	0.964118	0.35152	0.626187	-6.76548	0.0253014	-0.145673	0.196276	5.02421	0.317715	0.755441	0.878111	-7.19951	0.0510355	-0.123334	0.225405	5.02421	0.628388	0.539975	0.811671	-6.46231	protein_coding	rna39643,XM_015882963.1	+	1278	22	1035868;1036227;1036610;1037014;1037710;1037981;1040664;1040817	1036039;1036240;1036747;1037125;1037798;1038182;1040751;1041279	NC_029537.1	1035868	1041279	1035868	1041279	5.08077	5.26546	4.92921	4.96378	5.00962	4.8757	5.07781	4.9596	4.89127	5.03822	5.10951	5.08956
HJURP	HJURP	gene1425	-0.723366	-0.657551	-0.831441	-0.657551	-0.0658144	-0.776364	0.644735	-0.733	-0.198862	0.84526	0.934537	-5.73109	0.108076	-0.623086	0.839238	-0.733	0.317351	0.755711	0.878357	-5.68844	-0.17389	-0.906378	0.558598	-0.733	-0.509683	0.618298	0.854948	-5.16112	protein_coding	rna3359,XM_015877763.1	-	2950	1	78587882;78590054;78591439;78592154;78594125;78594834;78595972;78596652;78597158;78598420;78599894	78588537;78590141;78591502;78593742;78594173;78594932;78596039;78596679;78597210;78598486;78600082	NC_029516.1	78600082	78587882	78587882	78600082	-0.776134	-0.582756	-0.788302	-0.737772	-0.59481	-0.844426	-0.299028	-0.886553	-1.95979	-0.417268	-0.42031	-0.488857
DDOST	DDOST	gene16438	7.15844	7.03551	7.13998	7.15844	0.122933	-0.0022225	0.248088	7.1118	2.10884	0.053658	0.233618	-5.54758	0.0184693	-0.106622	0.143561	7.1118	0.316991	0.755978	0.878582	-7.57002	0.104464	-0.0219009	0.230828	7.1118	1.77486	0.0978918	0.435402	-5.53559	protein_coding	rna39552,XM_015882765.1	+	1697	21	5903370;5904063;5904297;5904883;5905741;5906161;5906675;5907090;5907547;5907815;5908414	5903547;5904173;5904383;5904986;5905835;5906254;5906823;5907237;5907667;5907921;5908916	NC_029536.1	5903370	5908916	5903370	5908916	7.09289	7.31759	7.15058	7.0796	7.15397	7.05299	6.98669	6.94867	7.20428	7.15532	7.09286	7.1062
LOC107307189	LOC107307189	gene19815	4.02979	4.00408	3.98821	4.02979	0.0257069	-0.251394	0.302808	4.008	0.199176	0.845019	0.934537	-6.95241	0.0415852	-0.24012	0.32329	4.008	0.316934	0.756021	0.878582	-6.91749	-0.0158782	-0.302334	0.270578	4.008	-0.119006	0.906979	0.972098	-6.38483	protein_coding	rna46396,XM_015850659.1	+	2094		26724	28817	NW_015439893.1	26724	28817	26724	28817	3.68615	4.17677	4.12088	4.1517	3.78551	4.28093	3.95413	3.97665	3.91195	3.88432	3.93865	4.22837
ZDHHC18	ZDHHC18	gene16700	3.72353	3.59509	3.68101	3.72353	0.128441	-0.159355	0.416236	3.6652	0.958173	0.354404	0.629105	-6.39268	0.0425129	-0.245549	0.330575	3.6652	0.316855	0.756079	0.878583	-6.82352	0.0859278	-0.211147	0.383003	3.6652	0.621001	0.544684	0.812799	-6.08956	protein_coding	rna40037,XM_015883422.1	+	2873	23	1594154;1595061;1596788;1598109;1598730;1599232;1600733;1601497	1594457;1595221;1596937;1598246;1598778;1599334;1600842;1603354	NC_029538.1	1594154	1603354	1594154	1603354	3.3833	3.63852	3.80522	4.04673	3.55759	3.63054	3.74084	3.44672	3.496	3.63584	3.87541	3.72567
PTCH2	PTCH2	gene10938	5.21933	5.45889	5.25077	5.45889	-0.239562	-0.445119	-0.0340057	5.31036	-2.50214	0.0255181	0.153078	-4.56836	-0.0314362	-0.244596	0.181723	5.31036	-0.316629	0.756247	0.878643	-7.24747	-0.208126	-0.417638	0.00138651	5.31036	-2.13276	0.0513353	0.342695	-4.67518	protein_coding	rna26114,rna26115,XM_015870334.1,XM_015870335.1	-	5432	8	18422626;18423981;18424498;18424990;18425184;18425442;18425961;18426699;18426993;18427288;18427682;18428199;18428401;18428605;18428782;18429019;18429313;18429659;18429870;18431402;18431742;18431920;18438645	18423817;18424382;18424743;18425089;18425326;18425579;18426244;18426879;18427135;18427600;18428087;18428317;18428526;18428697;18428937;18429150;18429460;18429780;18430065;18431493;18431811;18432109;18439084	NC_029523.1	18439084	18422626	18422626	18439084	4.92068	5.43381	5.17142	5.36236	5.27072	5.51731	5.51099	5.53174	5.23333	5.21384	5.24076	5.31738
C7H2orf66	PGAP1	gene9791	4.3496	6.61339	4.48216	6.61339	-2.26379	-3.00716	-1.52042	5.16343	-6.53817	1.38735e-05	0.00120941	3.07358	-0.132561	-1.03122	0.766098	5.16343	-0.316698	0.756196	0.878643	-7.04236	-2.13123	-2.88626	-1.3762	5.16343	-6.06026	3.07378e-05	0.0193994	2.62912	protein_coding	rna23001,XM_015867657.1	+	673	7	163913;176183;177208;177588	163988;176327;177408;177838	NC_029522.1	163913	177838	163913	177838	4.23752	5.31048	4.67892	3.33605	6.12421	6.93974	7.16858	6.20704	4.00214	4.82305	4.24645	4.88694
LOC107317284	LOC107317284	gene10618	6.7507	7.18323	6.67622	7.18323	-0.432533	-0.921131	0.0560647	6.87157	-1.90061	0.0783696	0.288607	-5.87957	0.0744816	-0.430967	0.57993	6.87157	0.316371	0.756439	0.878731	-7.52208	-0.507015	-1.00361	-0.0104159	6.87157	-2.192	0.0459786	0.330222	-4.83297	protein_coding	rna25209,XM_015869795.1	+	2549	8	4481032;4482117;4482556;4483114;4483466	4481444;4482202;4482691;4483279;4485213	NC_029523.1	4481032	4485213	4481032	4485213	6.19666	6.53799	7.63256	6.65145	7.46776	6.92596	7.03621	7.30976	6.84864	6.85811	6.43019	6.56359
EME2	EME2	gene14036	3.2069	3.16257	3.17106	3.2069	0.0443272	-0.195363	0.284018	3.18325	0.397049	0.697382	0.862869	-6.64068	0.0358384	-0.207327	0.279004	3.18325	0.316426	0.756398	0.878731	-6.67009	0.00848887	-0.239473	0.25645	3.18325	0.0735005	0.942459	0.9836	-6.14495	protein_coding	rna33783,rna33784,rna33785,rna33786,XM_015877215.1,XM_015877217.1,XM_015877218.1,XR_001558412.1	-	1702	14	11618925;11619460;11620317;11620921;11621780;11622513;11623319;11623897;11624215	11619272;11619585;11620506;11621036;11621885;11622628;11623411;11624033;11624684	NC_029529.1	11624684	11618925	11618925	11624684	3.21994	3.33247	3.33902	2.97152	3.26101	3.09865	2.97742	3.32085	3.29235	3.16288	3.09065	3.13224
NDUFB1	NDUFB1	gene8764	6.17401	6.18408	6.19865	6.19865	-0.0100726	-0.176148	0.156002	6.18518	-0.130215	0.898269	0.96065	-7.48422	-0.0246366	-0.191912	0.142638	6.18518	-0.316209	0.756559	0.878739	-7.44648	0.014564	-0.153644	0.182772	6.18518	0.185892	0.855225	0.954328	-6.90774	protein_coding	rna20463,rna20464,rna20465,rna20466,XM_015865267.1,XM_015865268.1,XM_015865269.1,XM_015865270.1	-	688	5	40429453;40430612;40431218;40431410	40429779;40430756;40431236;40431606	NC_029520.1	40431606	40429453	40429453	40431606	6.00921	6.21955	6.16756	6.29917	6.02947	6.12026	6.32429	6.26266	6.26957	6.22601	6.25494	6.03947
FAM60A	FAM60A	gene902	2.10214	1.95149	2.05601	2.10214	0.150648	-0.163013	0.46431	2.03499	1.03116	0.320135	0.599065	-5.85509	0.0461353	-0.267113	0.359384	2.03499	0.316205	0.756562	0.878739	-6.35114	0.104513	-0.218734	0.42776	2.03499	0.694163	0.499059	0.791378	-5.59869	protein_coding	rna2079,rna2080,rna2081,rna2082,XM_015866070.1,XM_015866075.1,XM_015866081.1,XM_015866091.1	-	3010	1	52969349;52972517;52974088;52974946;52976888;52983141	52971675;52972667;52974214;52975045;52977038;52983294	NC_029516.1	52983294	52969349	52969349	52983294	1.95769	2.29456	1.8528	2.29785	2.0415	2.05788	1.94102	1.76034	2.25399	1.9501	1.96926	2.04286
RSG1	RSG1	gene16319	2.74913	2.53851	2.70116	2.74913	0.210627	-0.118808	0.540061	2.66578	1.37268	0.191672	0.461272	-5.63414	0.0479787	-0.277913	0.373871	2.66578	0.316082	0.756653	0.878748	-6.53311	0.162648	-0.177539	0.502834	2.66578	1.02649	0.322254	0.679557	-5.48324	protein_coding	rna39266,XM_015882295.1	-	1090	21	3740873;3741525;3741752;3742693;3742831;3750231	3741192;3741661;3741876;3742828;3742847;3750585	NC_029536.1	3750585	3740873	3740873	3750585	2.83473	3.15578	2.33508	2.68983	2.62982	2.42859	2.64389	2.45798	2.57765	2.73978	2.65693	2.83933
FH	FH	gene3446	6.83346	6.89927	6.84766	6.89927	-0.0658047	-0.161397	0.0297876	6.86031	-1.47795	0.1618	0.420775	-6.50109	-0.0141907	-0.110593	0.0822118	6.86031	-0.316039	0.756686	0.878748	-7.53749	-0.051614	-0.148097	0.0448691	6.86031	-1.14853	0.270201	0.636454	-6.35122	protein_coding	rna7904,XM_015854282.1	+	1664	2	45469884;45473889;45474874;45476472;45477258;45478435;45480213;45481305;45481966;45482223	45470046;45474023;45474984;45476648;45477440;45478600;45480416;45481432;45482119;45482465	NC_029517.1	45469884	45482465	45469884	45482465	6.77344	6.94523	6.81126	6.8085	6.89948	6.92596	6.88841	6.88268	6.92252	6.84989	6.82267	6.79373
EVA1C	EVA1C	gene1594	2.29801	2.32194	2.34329	2.34329	-0.0239324	-0.328504	0.280639	2.32157	-0.168702	0.86847	0.946984	-6.45227	-0.0452851	-0.353054	0.262484	2.32157	-0.315904	0.756786	0.878797	-6.41825	0.0213527	-0.289006	0.331711	2.32157	0.147711	0.884699	0.964733	-5.9048	protein_coding	rna3732,rna3733,XM_015881330.1,XM_015881339.1	+	1661	1	94412889;94426247;94429508;94432433;94440317;94443468;94444131;94445199	94413157;94426443;94429631;94432585;94440460;94443548;94444220;94445801	NC_029516.1	94412889	94445801	94412889	94445801	2.60117	2.1883	2.33508	2.06958	2.41301	2.41431	2.06216	2.3969	2.30492	2.39009	2.21196	2.4714
PLXNB1	PLXNB1	gene13010	7.84753	7.87876	7.8277	7.87876	-0.0312387	-0.165365	0.102888	7.85121	-0.500038	0.624899	0.822609	-7.54271	0.0198308	-0.115063	0.154725	7.85121	0.315626	0.756992	0.878969	-7.63012	-0.0510695	-0.186207	0.0840682	7.85121	-0.811354	0.430886	0.753034	-6.76981	protein_coding	rna31315,rna31316,rna31317,rna31318,rna31320,rna31321,XM_015875236.1,XM_015875237.1,XM_015875238.1,XM_015875239.1,XM_015875240.1,XM_015875241.1	+	11144	12	8808349;8808638;8813183;8822523;8827861;8837877;8842497;8842850;8844188;8844828;8845493;8848321;8848523;8848772;8850018;8850922;8851905;8852270;8853466;8855487;8856310;8856668;8857022;8858297;8859002;8859480;8859722;8860624;8861043;8861922;8862555;8863173;8863883;8864645;8865018;8866110;8866468;8867272;8867419;8867809;8868182	8808391;8808656;8813606;8822874;8827940;8839020;8842679;8842978;8844288;8844960;8845649;8848429;8848631;8849629;8850143;8851044;8851998;8852436;8853617;8855592;8856446;8856844;8857190;8858539;8859178;8859628;8859822;8860841;8861221;8861988;8862701;8863350;8863986;8864729;8865184;8866270;8866615;8867336;8867494;8867883;8871893	NC_029527.1	8808349	8871893	8808349	8871893	7.77962	7.75845	7.99071	7.8611	7.72496	7.86572	7.97469	7.94916	7.81993	7.89398	7.86231	7.73388
MRPS23	MRPS23	gene15684	5.34201	5.3909	5.32032	5.3909	-0.0488809	-0.193621	0.0958591	5.3527	-0.725062	0.480485	0.728592	-7.05513	0.0216899	-0.126043	0.169423	5.3527	0.315213	0.757299	0.87915	-7.27095	-0.0705707	-0.21891	0.0777682	5.3527	-1.0214	0.324577	0.681524	-6.22119	protein_coding	rna37743,XM_015881206.1	+	973	19	7493830;7494162;7494830;7495012;7495549	7493965;7494329;7494907;7495135;7496015	NC_029534.1	7493830	7496015	7493830	7496015	5.38943	5.54384	5.22983	5.22107	5.43718	5.39716	5.38506	5.34429	5.25938	5.33869	5.31629	5.3702
P2RY2	P2RY2	gene2655	2.24817	2.18007	2.19224	2.24817	0.0681024	-0.308214	0.444419	2.20773	0.388538	0.703525	0.866788	-6.36229	0.0559276	-0.325041	0.436896	2.20773	0.315182	0.757322	0.87915	-6.39037	0.0121748	-0.376764	0.401113	2.20773	0.0672058	0.947378	0.984893	-5.87526	protein_coding	rna6084,rna6085,XM_015852668.1,XM_015852669.1	+	3473	1	174879751;174884543	174880064;174887701	NC_029516.1	174879751	174887701	174879751	174887701	2.39379	2.13209	2.44143	2.03622	1.72712	2.00166	2.55035	2.44295	2.21902	2.07843	2.30216	2.16749
PQLC3	PQLC3	gene6014	5.19161	4.84401	5.1665	5.19161	0.3476	0.171091	0.524109	5.06783	4.22804	0.000862628	0.0192433	-1.13528	0.0251112	-0.14591	0.196132	5.06783	0.315241	0.757278	0.87915	-7.23378	0.322489	0.14186	0.503118	5.06783	3.83312	0.00186081	0.106345	-1.42122	protein_coding	rna13751,XM_015859417.1	+	2561	3	88616339;88617597;88618151;88618800;88620112;88621350;88622281	88616522;88617679;88618220;88618857;88620232;88621391;88624283	NC_029518.1	88616339	88624283	88616339	88624283	4.97991	5.19403	5.37109	5.23032	4.77189	4.94192	4.89692	4.75882	5.10031	5.10001	5.26563	5.20311
C4H2orf81	C4H2orf81	gene7749	-0.422641	0.0131757	-0.33173	0.0131757	-0.435816	-1.02611	0.154477	-0.242992	-1.58511	0.135501	0.383848	-4.71905	-0.0909106	-0.710482	0.52866	-0.242992	-0.315028	0.757437	0.879216	-5.7675	-0.344906	-0.942018	0.252206	-0.242992	-1.24014	0.235524	0.605891	-4.75359	protein_coding	rna17864,XM_015850165.1	-	1644	4	302270;302901;303874;304906	302898;303651;304098;304944	NW_015439533.1	304944	302270	302270	304944	-0.441715	-0.248337	-0.226423	-0.737772	0.496338	-0.10746	0.0524447	-0.379593	-0.271732	-0.973661	-0.0197723	-0.0582231
NR4A3	NR4A3	gene3886	4.64468	4.60073	4.77014	4.77014	0.0439522	-0.81889	0.906794	4.65562	0.109364	0.914483	0.966859	-7.13242	-0.125456	-0.980865	0.729952	4.65562	-0.314879	0.757547	0.879277	-7.10832	0.169409	-0.695937	1.03475	4.65562	0.420311	0.680706	0.884314	-6.49222	protein_coding	rna8865,XM_015855093.1	-	4947	2	80495965;80507951;80509336;80514685;80515822;80517817;80520619;80522151	80499105;80508129;80509535;80514857;80515951;80518703;80520765;80522240	NC_029517.1	80522240	80495965	80495965	80522240	5.24623	4.34283	3.24145	5.59207	4.34719	4.49627	4.7811	4.7799	5.43919	4.82914	4.61707	4.155
MRPL57	MRPL57	gene2379	4.45132	4.52881	4.47506	4.52881	-0.0774855	-0.236056	0.0810846	4.48609	-1.04912	0.312087	0.590871	-6.54527	-0.0237364	-0.185661	0.138188	4.48609	-0.314722	0.757664	0.879278	-7.04941	-0.053749	-0.21588	0.108382	4.48609	-0.711753	0.488434	0.785883	-6.27527	protein_coding	rna5562,XM_015852158.1	-	463	1	159769638	159770100	NC_029516.1	159770100	159769638	159769638	159770100	4.41283	4.60277	4.43593	4.37159	4.47595	4.56254	4.65837	4.41434	4.52671	4.51819	4.36838	4.48543
PTPRK	PTPRK	gene5571	6.73896	6.69635	6.71734	6.73896	0.0426125	-0.104157	0.189382	6.71731	0.623339	0.543191	0.772077	-7.36346	0.0216189	-0.12584	0.169078	6.71731	0.314765	0.757632	0.879278	-7.52452	0.0209936	-0.127513	0.1695	6.71731	0.303505	0.766016	0.919295	-6.95286	protein_coding	rna12738,rna12739,rna12740,rna12741,rna12742,rna12743,rna12744,rna12745,rna12746,rna12747,rna12748,rna12749,XM_015858508.1,XM_015858509.1,XM_015858511.1,XM_015858512.1,XM_015858513.1,XM_015858514.1,XM_015858515.1,XM_015858516.1,XM_015858517.1,XM_015858518.1,XM_015858519.1,XM_015858520.1	+	6347	3	53109175;53195351;53242464;53285238;53287076;53300351;53332450;53409483;53418894;53420104;53422586;53428141;53431398;53461656;53462950;53464902;53468298;53470360;53472963;53474075;53476013;53477072;53477343;53479763;53483813;53484163;53484996;53486228;53487061;53487888;53490928;53491293;53493757;53495283;53497379	53109742;53195473;53242735;53285319;53287191;53300525;53332743;53409785;53419003;53420305;53422691;53428414;53431434;53461794;53462991;53464931;53468467;53470395;53472974;53474259;53476100;53477148;53477360;53479799;53483910;53484279;53485150;53486363;53487210;53488061;53491059;53491418;53493920;53495418;53498841	NC_029518.1	53109175	53498841	53109175	53498841	6.66573	6.58237	6.96053	6.74604	6.61252	6.68324	6.71374	6.77579	6.7925	6.67232	6.71103	6.69192
AATK	AATK	gene15162	8.12564	8.21979	8.15502	8.21979	-0.0941531	-0.293669	0.105363	8.16725	-1.01317	0.328353	0.606652	-7.16808	-0.0293812	-0.230046	0.171284	8.16725	-0.314357	0.757935	0.879526	-7.65307	-0.0647719	-0.265351	0.135807	8.16725	-0.693307	0.499579	0.791397	-6.88523	protein_coding	rna36515,rna36516,rna36517,rna36518,rna36519,rna36520,XM_015879981.1,XM_015879982.1,XM_015879983.1,XM_015879984.1,XM_015879985.1,XM_015879986.1	-	6969	18	5058439;5060328;5060635;5060883;5063999;5064250;5064846;5065581;5065839;5066321;5066598;5066748;5067560;5068416;5070155;5075848;5076224	5060218;5060549;5060791;5063904;5064148;5064389;5064930;5065714;5065926;5066439;5066677;5067000;5067701;5068549;5070276;5076002;5076409	NC_029533.1	5076409	5058439	5058439	5076409	7.82394	8.1612	8.40046	8.12257	8.09306	8.20114	8.38227	8.20217	8.1148	8.17055	8.21239	8.12249
FETUB	FETUB	gene11567	-0.0993948	-0.399101	0.0287879	0.0287879	0.299706	-0.612528	1.21194	-0.160199	0.705366	0.492276	0.736735	-5.59585	-0.128183	-1.00396	0.747593	-0.160199	-0.31424	0.758022	0.879559	-5.83699	0.427889	-0.48854	1.34432	-0.160199	1.00244	0.333325	0.686979	-4.95072	protein_coding	rna27693,XM_015871942.1	+	1427	9	14159459;14161795;14162885;14163481;14164523;14165520;14166069	14159774;14161905;14162972;14163647;14164636;14165609;14166609	NC_029524.1	14159459	14166609	14159459	14166609	0.533194	0.319947	-1.09316	-0.172175	-0.726054	0.25511	0.269256	-1.43404	-0.374825	0.0681593	0.490422	-0.0582231
NFKBIZ	NFKBIZ	gene1402	2.94358	3.15702	2.98622	3.15702	-0.213445	-0.49378	0.0668909	3.02844	-1.63468	0.124632	0.368424	-5.39341	-0.0426455	-0.334322	0.249031	3.02844	-0.313904	0.758272	0.879781	-6.6039	-0.170799	-0.457179	0.11558	3.02844	-1.28047	0.22141	0.593259	-5.32969	protein_coding	rna3305,rna3306,rna3307,XM_015877405.1,XM_015877414.1,XM_015877424.1	+	3626	1	76527604;76528458;76529198;76529361;76529584;76530786;76531216;76531703;76532328;76532942;76533159;76534310	76527938;76528597;76529234;76529467;76530347;76530891;76531362;76531766;76532497;76533052;76533326;76535786	NC_029516.1	76527604	76535786	76527604	76535786	2.61319	3.00742	2.9742	3.17679	3.26965	3.314	3.1422	2.89343	2.94175	2.93323	2.96374	3.1117
MRVI1	MRVI1	gene8212	3.97909	4.01239	4.01433	4.01433	-0.0332967	-0.271325	0.204732	3.99996	-0.300329	0.768387	0.900117	-6.91859	-0.0352426	-0.27661	0.206125	3.99996	-0.313483	0.758585	0.880077	-6.91407	0.00194595	-0.24095	0.244842	3.99996	0.0172003	0.986522	0.997045	-6.39769	protein_coding	rna18992,rna18993,rna18994,rna18995,rna18996,rna18997,rna18998,rna18999,rna19000,rna19001,rna19002,rna19003,rna19004,rna19005,rna19006,rna19007,rna19008,rna19009,rna19010,rna19011,rna19012,rna19013,rna19014,rna19015,rna19016,rna19017,rna19018,rna19019,XM_015864009.1,XM_015864010.1,XM_015864011.1,XM_015864012.1,XM_015864013.1,XM_015864014.1,XM_015864015.1,XM_015864016.1,XM_015864017.1,XM_015864019.1,XM_015864020.1,XM_015864021.1,XM_015864022.1,XM_015864023.1,XM_015864024.1,XM_015864025.1,XM_015864026.1,XM_015864027.1,XM_015864028.1,XM_015864030.1,XM_015864031.1,XM_015864032.1,XM_015864033.1,XM_015864034.1,XM_015864035.1,XM_015864036.1,XM_015864037.1,XR_001555518.1	+	7506	5	13038965;13041811;13060038;13060410;13060517;13060796;13063732;13081593;13081795;13081861;13082161;13084118;13084853;13089102;13091447;13092545;13093713;13094175;13094656;13095725;13098276;13100345;13102165;13102912;13104881;13105885;13106679;13108219;13108757;13110800;13111611;13112635	13039012;13041928;13060192;13060509;13060585;13060817;13063857;13081686;13081850;13082132;13083510;13084183;13085039;13089202;13091517;13092718;13093790;13094224;13094697;13096318;13098354;13100465;13102195;13103052;13105012;13106026;13106731;13108326;13108921;13110922;13111742;13115140	NC_029520.1	13038965	13115140	13038965	13115140	4.09047	3.70425	4.0506	4.04254	4.17395	4.15343	3.79428	3.92351	3.88431	3.91902	4.11823	4.14493
LOC107313717	LOC107313717	gene7365	7.04726	6.85673	7.02094	7.04726	0.19053	0.00939327	0.371667	6.97524	2.2583	0.0406048	0.200013	-5.27304	0.0263191	-0.154086	0.206724	6.97524	0.313218	0.758782	0.880238	-7.55949	0.164211	-0.0188031	0.347225	6.97524	1.92638	0.0748303	0.393762	-5.28138	protein_coding	rna16949,rna16950,XM_015862228.1,XM_015862229.1	-	4124	4	58382770;58384700;58385898;58386223;58386630;58386832;58387358;58388638;58389191;58396232;58397087;58398488;58399517;58401117;58405895;58406988;58410011;58414504	58383944;58384858;58386078;58386306;58386743;58387011;58387536;58388835;58389236;58396422;58397152;58398889;58399588;58401203;58405984;58407425;58410096;58414879	NC_029519.1	58414879	58382770	58382770	58414879	7.18084	7.1701	6.85039	6.98879	6.74155	6.92911	6.76595	6.98867	6.86993	7.10473	6.96063	7.15217
THOC6	THOC6	gene20351	2.23066	2.04432	2.17278	2.23066	0.186339	-0.212995	0.585673	2.15208	1.00183	0.33361	0.610466	-5.91404	0.0578838	-0.339226	0.454994	2.15208	0.312947	0.758983	0.880405	-6.38727	0.128455	-0.284244	0.541154	2.15208	0.668256	0.514953	0.798722	-5.64099	protein_coding	rna47065,XM_015851266.1	+	728		5288;5518;5553;8118;8324;10753;10890;14646;17531	5515;5551;5614;8221;8361;10801;10973;14711;17593	NW_015440222.1	5288	17593	5288	17593	2.33693	2.34489	2.42671	1.85678	2.17625	2.3255	1.83168	1.8313	2.25399	2.3052	1.73025	2.40543
ANKRD55	ANKRD55	gene18893	5.82585	5.75126	5.79505	5.82585	0.0745825	-0.135535	0.2847	5.79166	0.762077	0.458796	0.713753	-7.11768	0.0307929	-0.180522	0.242108	5.79166	0.312856	0.759051	0.880416	-7.37743	0.0437895	-0.170663	0.258242	5.79166	0.438394	0.667861	0.879166	-6.7461	protein_coding	rna44557,XM_015848744.1	-	8296	Z	18574704;18578220;18580530;18593671;18598890;18601016;18602809;18614347;18617788;18620864;18622977;18624795;18631589	18577268;18578311;18584129;18593772;18599551;18601183;18602993;18614475;18617848;18620973;18623107;18624917;18631956	NC_029547.1	18631956	18574704	18574704	18631956	5.9665	5.8573	5.67035	5.8051	5.89495	5.51731	5.68298	5.92148	5.79881	5.83142	5.58239	5.97129
TMEM186	TMEM186	gene13949	2.85119	2.76279	2.7944	2.85119	0.0884055	-0.297504	0.474315	2.80507	0.491834	0.63054	0.826252	-6.48424	0.0567912	-0.33311	0.446692	2.80507	0.312717	0.759155	0.880468	-6.5625	0.0316143	-0.368468	0.431697	2.80507	0.169652	0.867737	0.958971	-6.02204	protein_coding	rna33572,XM_015877067.1	+	1798	14	9417818;9418002	9417917;9419699	NC_029529.1	9417818	9419699	9417818	9419699	2.85512	2.97583	2.98429	2.624	2.85317	2.89768	2.19172	3.10869	3.01495	2.45458	2.8367	2.8641
LOC107308972	LOC107308972	gene2987	1.48118	1.73443	1.54391	1.73443	-0.253249	-0.667965	0.161466	1.5793	-1.31106	0.211159	0.485229	-5.43853	-0.0627315	-0.493664	0.368201	1.5793	-0.312537	0.759289	0.880556	-6.20116	-0.190518	-0.611309	0.230274	1.5793	-0.972062	0.347691	0.695489	-5.30009	protein_coding	rna6810,XM_015853305.1	-	8312	2	14339969;14347669;14348294;14349676;14350748;14351009;14352695	14347402;14347850;14348497;14349836;14350901;14351072;14352807	NC_029517.1	14352807	14339969	14339969	14352807	1.73373	1.08351	1.26232	1.77824	1.48154	1.84007	1.91981	1.6857	1.55679	1.85774	1.53575	1.2164
MRPL34	MRPL34	gene18264	4.65135	4.75744	4.62098	4.75744	-0.106089	-0.30848	0.0963028	4.67855	-1.12539	0.279549	0.559878	-6.52027	0.0303653	-0.178435	0.239166	4.67855	0.312227	0.759519	0.880756	-7.09683	-0.136454	-0.344826	0.0719173	4.67855	-1.40596	0.181772	0.557123	-5.61484	protein_coding	rna43272,XM_015886539.1	+	690	28	2462663;2463399	2462779;2463971	NC_029543.1	2462663	2463971	2462663	2463971	4.51569	4.75632	4.80664	4.55059	4.81679	4.85469	4.79573	4.55726	4.6335	4.44469	4.58868	4.82205
TRIM14	TRIM14	gene19235	1.51228	1.10185	1.58588	1.58588	0.410426	-0.125674	0.946527	1.3988	1.64367	0.122744	0.365484	-4.93095	-0.0736008	-0.580089	0.432887	1.3988	-0.311988	0.759697	0.880895	-6.21296	0.484027	-0.0579049	1.02596	1.3988	1.91756	0.0760248	0.396182	-4.1469	protein_coding	rna45378,XM_015849504.1	+	2021	Z	46117031;46118666;46118910;46119751;46121139;46122058	46117586;46118761;46119143;46119913;46121231;46122936	NC_029547.1	46117031	46122936	46117031	46122936	1.61917	0.959772	1.87466	1.56089	1.56813	1.23899	0.951516	0.646879	1.13707	1.88139	1.56519	1.782
RAPGEF4	RAPGEF4	gene10144	6.48231	6.44881	6.46495	6.48231	0.0334952	-0.0854714	0.152462	6.46557	0.60448	0.555298	0.780251	-7.34361	0.0173562	-0.102328	0.13704	6.46557	0.311346	0.760174	0.88103	-7.49241	0.016139	-0.104453	0.136731	6.46557	0.287331	0.778113	0.923749	-6.92439	protein_coding	rna23984,rna23985,rna23986,rna23987,rna23988,rna23989,rna23990,XM_015868497.1,XM_015868498.1,XM_015868499.1,XM_015868500.1,XM_015868501.1,XM_015868502.1,XM_015868503.1	-	4954	7	15570683;15573416;15581630;15582034;15582735;15584919;15589483;15590167;15594020;15595272;15597166;15597480;15597975;15599433;15603789;15605619;15609111;15609978;15611154;15611973;15614615;15620926;15622216;15624214;15624586;15645342;15646423;15671225;15673697;15680110;15688106;15691040;15696664;15697124;15698326;15706102	15571950;15573470;15581694;15582121;15582785;15585009;15589661;15590292;15594117;15595418;15597244;15597510;15598063;15599583;15603867;15605707;15609226;15610124;15611230;15612033;15614699;15621109;15622337;15624320;15624639;15645406;15646495;15671289;15673899;15680129;15688252;15691100;15696769;15697212;15698468;15706444	NC_029522.1	15706444	15570683	15570683	15706444	6.52168	6.5736	6.39539	6.44134	6.51417	6.35805	6.45908	6.46683	6.59437	6.4141	6.41612	6.43208
LOC107316986	LOC107316986	gene10412	3.65712	3.74161	3.71707	3.74161	-0.084495	-0.489906	0.320916	3.70576	-0.447466	0.661457	0.844487	-6.77275	-0.0599464	-0.473404	0.353512	3.70576	-0.311284	0.760221	0.88103	-6.82107	-0.0245486	-0.437069	0.387972	3.70576	-0.127763	0.900173	0.969825	-6.30578	protein_coding	rna24704,rna24705,rna24706,XM_015869144.1,XM_015869145.1,XM_015869146.1	+	6046	7	28390663;28391261;28392189;28393374;28393624;28396464;28398615;28399231;28402093	28390841;28391349;28393166;28393524;28393676;28396571;28398745;28399324;28406355	NC_029522.1	28390663	28406355	28390663	28406355	3.47838	3.17445	4.14806	3.80077	4.03898	3.30629	3.84581	3.8051	3.56029	3.84877	3.86361	3.59861
LOC107321260	LOC107321260	gene14453	-0.0822197	0.419838	-0.164281	0.419838	-0.502057	-1.02557	0.0214591	0.0622731	-2.05896	0.0588183	0.245365	-4.10127	0.0820616	-0.483816	0.647939	0.0622731	0.311345	0.760175	0.88103	-5.82034	-0.584119	-1.12631	-0.0419247	0.0622731	-2.31298	0.0366235	0.303799	-3.52676	protein_coding	rna34793,XM_015877999.1	+	3571	15	8806608;8807314	8807146;8810345	NC_029530.1	8806608	8810345	8806608	8810345	0.192157	0.385535	-0.226423	-0.626741	0.167031	0.317846	0.773729	0.420108	-0.271732	-0.106927	-0.0197723	-0.257532
MARCH2	MARCH2	gene18064	4.49433	4.50116	4.51636	4.51636	-0.00683698	-0.157032	0.143358	4.50462	-0.0977314	0.923546	0.971522	-7.10577	-0.022031	-0.173939	0.129877	4.50462	-0.311371	0.760156	0.88103	-7.06171	0.015194	-0.138243	0.168631	4.50462	0.212602	0.834734	0.944946	-6.51521	protein_coding	rna42841,rna42842,XM_015886461.1,XR_001559699.1	-	2985	28	308615;311148;315235;316842;319634	310859;311357;315430;317047;319761	NC_029543.1	319761	308615	308615	319761	4.54423	4.51023	4.50763	4.42089	4.45338	4.42682	4.67746	4.4486	4.54094	4.42068	4.52267	4.58191
VPS28	VPS28	gene20379	4.23022	3.9842	4.25247	4.25247	0.246024	0.0882948	0.403754	4.15461	3.34881	0.00483832	0.0560924	-2.64212	-0.0222458	-0.175632	0.131141	4.15461	-0.311376	0.760152	0.88103	-6.98715	0.26827	0.107198	0.429342	4.15461	3.57583	0.00308803	0.124988	-1.74505	protein_coding	rna47094,XM_015851289.1	+	1289		2220;8791;9066;10270	2439;8844;9157;11192	NW_015440268.1	2220	11192	2220	11192	4.33874	4.22236	4.18352	4.17488	3.95577	4.09641	3.91713	3.96092	4.29445	4.34614	4.20496	4.16001
MARK3	MARK3	gene8860	6.88265	6.95281	6.86948	6.95281	-0.0701644	-0.15992	0.019591	6.90141	-1.67835	0.11569	0.354886	-6.22017	0.0131621	-0.0775062	0.10383	6.90141	0.31167	0.759934	0.88103	-7.54281	-0.0833265	-0.174037	0.00738357	6.90141	-1.97221	0.068894	0.380202	-5.20375	protein_coding	rna20717,rna20718,rna20719,rna20720,rna20721,rna20722,rna20723,rna20724,XM_015865479.1,XM_015865480.1,XM_015865481.1,XM_015865482.1,XM_015865483.1,XM_015865485.1,XM_015865486.1,XM_015865487.1	+	4832	5	45700689;45711782;45717795;45724182;45724877;45727445;45732397;45733599;45733934;45734745;45735101;45735977;45737224;45741039;45745642;45746524;45748665;45752753;45754626	45701041;45711973;45717848;45724230;45724942;45727534;45732453;45733835;45734053;45734844;45735213;45736130;45737441;45741142;45745806;45746781;45748691;45752797;45757055	NC_029520.1	45700689	45757055	45700689	45757055	6.90335	6.8526	6.86138	6.91098	6.91126	6.95339	6.96096	6.98543	6.8657	6.97264	6.80658	6.83268
PPM1A	PPM1A	gene8942	7.81234	7.72276	7.83567	7.83567	0.0895823	-0.0712655	0.25043	7.7896	1.19573	0.251874	0.530987	-6.93999	-0.0233305	-0.184059	0.137398	7.7896	-0.311642	0.759955	0.88103	-7.63041	0.112913	-0.0488611	0.274687	7.7896	1.49851	0.156444	0.527489	-5.99889	protein_coding	rna20917,rna20918,rna20919,rna20920,XM_015865751.1,XM_015865752.1,XM_015865753.1,XM_015865754.1	-	9355	5	49552935;49560731;49562657;49564769;49569783;49571578;49585445	49560724;49560796;49562714;49564877;49569900;49572429;49585806	NC_029520.1	49585806	49552935	49552935	49585806	7.83746	7.6286	7.85538	7.92201	7.48734	7.7771	7.793	7.83184	7.88657	7.81674	7.76457	7.87461
DLGAP4	DLGAP4	gene15731	7.62641	7.58891	7.6128	7.62641	0.0375021	-0.0561243	0.131128	7.60977	0.859967	0.404447	0.672095	-7.26996	0.0136048	-0.0803046	0.107514	7.60977	0.311034	0.760407	0.881178	-7.61439	0.0238973	-0.0704585	0.118253	7.60977	0.543757	0.595253	0.842409	-6.93643	protein_coding	rna37907,rna37908,rna37909,rna37910,rna37911,rna37912,rna37913,rna37914,XM_015881236.1,XM_015881237.1,XM_015881238.1,XM_015881239.1,XM_015881240.1,XM_015881241.1,XM_015881242.1,XM_015881243.1	+	5636	20	225567;246547;306128;312302;313958;314712;319300;321536;324214;325311;332381;363229;364941;365459;367727;369183;370114	225642;246899;306220;313342;314011;314882;319517;321650;324264;325554;332642;363590;365032;365868;367818;369335;371962	NC_029535.1	225567	371962	225567	371962	7.60963	7.75729	7.5919	7.55114	7.59952	7.57041	7.61716	7.56877	7.58603	7.64861	7.62343	7.59329
PDYN	PDYN	gene16019	8.21879	7.91761	8.16783	8.21879	0.301183	-0.0530476	0.655413	8.10202	1.82545	0.089569	0.309396	-6.09289	0.0509641	-0.301206	0.403134	8.10202	0.310696	0.760658	0.881267	-7.65799	0.250219	-0.106828	0.607265	8.10202	1.50459	0.154888	0.526108	-6.01014	protein_coding	rna38551,XM_015881991.1	-	2036	20	9244655;9246095;9248383	9245840;9246236;9249090	NC_029535.1	9249090	9244655	9244655	9249090	8.4832	8.62829	7.68066	8.08661	8.18241	7.80372	8.00648	7.6799	8.08354	8.24194	8.07202	8.27544
RGP1	RGP1	gene18708	4.4504	4.38702	4.42981	4.4504	0.0633825	-0.0778451	0.20461	4.42305	0.963552	0.351794	0.626295	-6.61045	0.0205926	-0.121689	0.162874	4.42305	0.310733	0.760631	0.881267	-7.04377	0.0427899	-0.10232	0.1879	4.42305	0.633096	0.536985	0.810342	-6.30436	protein_coding	rna44163,XM_015848366.1	-	2009	Z	8356530;8357667;8358083;8358744;8358963;8362717;8363203;8365586;8365914	8357445;8357844;8358210;8358890;8359112;8362800;8363339;8365715;8366052	NC_029547.1	8366052	8356530	8356530	8366052	4.41969	4.54294	4.3987	4.44651	4.38744	4.46889	4.31263	4.37529	4.38006	4.35884	4.43767	4.54791
LOC107315434	LOC107315434	gene9004	6.726	6.82998	6.70786	6.82998	-0.103976	-0.227653	0.0197007	6.75496	-1.80497	0.0928588	0.315993	-6.0115	0.0181385	-0.107181	0.143458	6.75496	0.310748	0.76062	0.881267	-7.52459	-0.122115	-0.247262	0.003033	6.75496	-2.09493	0.055053	0.349734	-4.98379	protein_coding	rna21070,XM_015865814.1	-	4427	5	51527022;51529732;51531839;51538151;51539362;51543945;51549610;51558943;51581451;51610436;51620134;51635839	51529325;51529837;51531969;51538309;51539517;51543965;51549787;51559091;51581720;51610729;51620463;51636167	NC_029520.1	51636167	51527022	51527022	51636167	6.68365	6.76443	6.74011	6.71805	6.75161	6.75442	6.85596	6.95927	6.66673	6.85588	6.61663	6.69278
TCP11L1	TCP11L1	gene7976	7.44987	7.40526	7.43168	7.44987	0.0446115	-0.080918	0.170141	7.42849	0.763002	0.458262	0.713531	-7.33518	0.0181951	-0.107725	0.144115	7.42849	0.310229	0.761006	0.881602	-7.59943	0.0264164	-0.100169	0.153002	7.42849	0.448038	0.661054	0.874929	-6.97042	protein_coding	rna18384,rna18385,rna18386,rna18387,rna18388,XM_015863469.1,XM_015863470.1,XM_015863471.1,XM_015863472.1,XM_015863473.1	-	6888	5	4229921;4233500;4234333;4235399;4235914;4237078;4237848;4239168;4241479;4243284;4243561;4243968;4244135;4244445;4244890;4245881;4246925;4248961;4250356;4250576;4251036	4233300;4233672;4234514;4235595;4236050;4237298;4237968;4239300;4241641;4243408;4243875;4244046;4244260;4244587;4245104;4246067;4247055;4249348;4250451;4250750;4251236	NC_029520.1	4251236	4229921	4229921	4251236	7.55498	7.39328	7.38424	7.46367	7.48919	7.52127	7.26479	7.34454	7.49165	7.37168	7.43543	7.42715
TOMM20	TOMM20	gene5263	7.03521	6.96226	7.05458	7.05458	0.0729542	-0.0611157	0.207024	7.01698	1.16827	0.262414	0.543505	-6.90341	-0.0193649	-0.153462	0.114732	7.01698	-0.310043	0.761144	0.881695	-7.56167	0.0923192	-0.0428413	0.22748	7.01698	1.46645	0.164861	0.537399	-5.97332	protein_coding	rna11962,XM_015857860.1	+	6250	3	34335102;34338084;34338574;34338927;34340220	34335358;34338130;34338655;34339069;34345940	NC_029518.1	34335102	34345940	34335102	34345940	7.01743	6.98743	7.10738	7.02856	6.97999	6.98212	6.9453	6.94133	7.16059	7.13333	7.09791	6.82245
AP4M1	AP4M1	gene20038	4.9141	4.91372	4.89251	4.9141	0.000380408	-0.147021	0.147782	4.90848	0.00554081	0.995658	0.9977	-7.2195	0.021589	-0.128115	0.171293	4.90848	0.309616	0.761462	0.88187	-7.16675	-0.0212086	-0.172499	0.130082	4.90848	-0.300971	0.767907	0.920213	-6.59398	protein_coding	rna46671,XM_015850927.1	+	900		54267;54621;55068;55267;60012;61013;61500	54533;54701;55130;55362;60091;61121;61703	NW_015439964.1	54267	61703	54267	61703	4.77845	5.09948	4.89753	4.89798	4.95443	4.88867	4.89692	4.91673	4.9215	4.82914	4.82914	4.9918
LOC107307870	LOC107307870	gene20456	1.95148	1.71292	2.14988	2.14988	0.238552	-1.21042	1.68752	1.92699	0.353467	0.729061	0.879927	-6.26586	-0.198401	-1.57393	1.17713	1.92699	-0.309669	0.761423	0.88187	-6.34439	0.436952	-1.00169	1.87559	1.92699	0.652089	0.525019	0.804117	-5.60571	lncRNA	rna47186,rna47187,XR_001552534.1,XR_001552535.1	+	1423		1480;2099	1898;3102	NW_015440508.1	1480	3102	1480	3102	4.27206	1.23353	0.88547	1.30487	0.764271	2.62744	1.68848	1.71101	1.98923	1.27873	2.05477	3.31401
LOC107314871	LOC107314871	gene8443	-0.00554572	-0.0371459	-0.159362	-0.00554572	0.0316002	-1.00744	1.07064	-0.0577313	0.0652951	0.948872	0.979081	-5.88793	0.153816	-0.912821	1.22045	-0.0577313	0.309606	0.761469	0.88187	-5.83118	-0.122216	-1.20843	0.964	-0.0577313	-0.241566	0.812656	0.935926	-5.34409	protein_coding	rna19653,XM_015864634.1	+	2657	5	23285042;23290044;23293047;23295530;23296914	23285179;23290281;23293715;23295776;23298278	NC_029520.1	23285042	23298278	23285042	23298278	-0.3455	1.00221	0.796661	-1.29417	-0.164175	0.596147	0.128394	-0.742164	0.651647	-0.813196	-0.0197723	-0.488857
ASXL1	ASXL1	gene15979	5.66006	5.62704	5.67524	5.67524	0.0330217	-0.0717459	0.137789	5.65424	0.676702	0.50974	0.748887	-7.15124	-0.0151785	-0.120505	0.0901483	5.65424	-0.309396	0.761626	0.881946	-7.34921	0.0482002	-0.0583764	0.154777	5.65424	0.970983	0.348209	0.695489	-6.33796	protein_coding	rna38478,rna38479,XM_015881880.1,XM_015881881.1	-	6637	20	8879359;8884641;8885668;8886223;8886423;8886995;8887423;8887820;8889175;8891240;8894326	8883913;8885256;8885773;8886319;8886586;8887147;8887516;8888113;8889283;8891322;8894691	NC_029535.1	8894691	8879359	8879359	8894691	5.73166	5.69377	5.59664	5.61908	5.62898	5.60325	5.60038	5.67689	5.72282	5.60332	5.6612	5.71295
VWA1	VWA1	gene16234	3.99501	4.26811	4.03835	4.26811	-0.273096	-0.559903	0.0137121	4.10009	-2.04432	0.0604177	0.249563	-5.06645	-0.0433369	-0.344095	0.257421	4.10009	-0.309362	0.761652	0.881946	-6.92226	-0.229759	-0.522812	0.0632946	4.10009	-1.68326	0.11472	0.466739	-5.09214	protein_coding	rna39031,XM_015882159.1	-	4838	21	1830959;1833749;1834295;1835060;1837163;1841451	1833160;1834018;1834567;1835338;1837726;1842700	NC_029536.1	1842700	1830959	1830959	1842700	3.82701	3.72973	4.41371	4.00854	4.14607	4.39079	4.246	4.28126	4.00214	4.27203	3.7592	4.12457
PRC1	PRC1	gene12234	2.56061	2.81332	2.62216	2.81332	-0.252709	-0.662148	0.15673	2.66179	-1.32512	0.206576	0.479206	-5.70529	-0.0615416	-0.48898	0.365897	2.66179	-0.309115	0.761835	0.881949	-6.49482	-0.191167	-0.608323	0.225989	2.66179	-0.983876	0.342053	0.692182	-5.54605	protein_coding	rna29448,rna29449,rna29450,XM_015873371.1,XM_015873372.1,XM_015873373.1	+	2999	10	18212603;18216333;18217007;18217353;18217673;18218036;18218455;18218730;18219071;18219329;18219873;18220312;18220801;18222252	18212725;18216465;18217129;18217586;18217843;18218185;18218602;18218866;18219166;18219475;18219983;18220422;18220986;18223380	NC_029525.1	18212603	18223380	18212603	18223380	2.04903	2.47111	2.73227	2.97152	2.75815	2.7348	2.90369	2.85987	3.03519	2.47026	2.71062	2.24497
LOC107322644	LOC107322644	gene1573	-0.122667	0.0321632	-0.0464227	0.0321632	-0.154831	-0.673649	0.363987	-0.0472396	-0.640718	0.532165	0.765062	-5.68056	-0.0762447	-0.605822	0.453333	-0.0472396	-0.309104	0.761843	0.881949	-5.82722	-0.0785859	-0.603023	0.445851	-0.0472396	-0.321719	0.75247	0.914227	-5.34329	lncRNA	rna3683,rna3684,XR_001559006.1,XR_001559008.1	+	2546	1	92634096;92652907;92654751;92656953	92634197;92653099;92654891;92659062	NC_029516.1	92634096	92659062	92634096	92659062	-0.0902426	-0.248337	-0.425732	0.233081	0.0109113	-0.481856	0.39758	0.223071	-0.000429866	-0.106927	-0.10997	0.0319747
SLC8A1	SLC8A1	gene4874	8.01835	8.06101	8.03388	8.06101	-0.0426621	-0.150064	0.0647399	8.03753	-0.852814	0.408268	0.674378	-7.30907	-0.0155344	-0.123423	0.0923547	8.03753	-0.30913	0.761824	0.881949	-7.64645	-0.0271277	-0.135162	0.080907	8.03753	-0.539107	0.598373	0.843906	-6.97365	protein_coding	rna11065,rna11066,rna11067,rna11068,XM_015857023.1,XM_015857024.1,XM_015857025.1,XM_015857026.1	+	9872	3	14159144;14175325;14179888;14189577;14198154;14256831;14259253;14259923;14260050;14260388;14261235;14262110;14264241;14265708	14159460;14175420;14180003;14189696;14199986;14256937;14259273;14259940;14260064;14260456;14261593;14262209;14264516;14272132	NC_029518.1	14159144	14272132	14159144	14272132	8.10478	8.05245	7.93035	7.98565	8.0072	8.09935	8.12593	8.01066	8.12871	7.98105	8.06496	7.9593
PTPRA	PTPRA	gene7688	7.77719	7.83782	7.79158	7.83782	-0.0606335	-0.160084	0.0388175	7.80251	-1.30897	0.211848	0.485604	-6.80703	-0.0143925	-0.114398	0.0856125	7.80251	-0.308987	0.76193	0.881949	-7.62829	-0.046241	-0.146323	0.0538415	7.80251	-0.991959	0.338232	0.689835	-6.60314	protein_coding	rna17747,XM_015862966.1	+	3424	4	80228232;80243370;80262133;80285907;80286371;80290645;80291621;80293147;80295122;80295539;80296641;80297910;80298158;80299319;80299948;80300260;80300514;80301138;80301182;80303028;80303298;80303746;80304057;80304939	80228520;80243506;80262203;80285985;80286739;80290729;80291694;80293283;80295212;80295615;80296677;80298007;80298277;80299485;80300083;80300409;80300607;80301179;80301213;80303162;80303423;80303897;80304192;80305528	NC_029519.1	80228232	80305528	80228232	80305528	7.67382	7.85459	7.85056	7.7339	7.78683	7.83455	7.90318	7.82643	7.80342	7.83199	7.73451	7.79634
ABCA12	ABCA12	gene9956	3.45485	2.87491	3.39002	3.45485	0.579939	0.0960695	1.06381	3.24323	2.57323	0.0222453	0.141278	-3.859	0.0648292	-0.385659	0.515318	3.24323	0.308967	0.761946	0.881949	-6.74233	0.51511	0.0150897	1.01513	3.24323	2.21176	0.0443112	0.326628	-4.00825	protein_coding	rna23443,XM_015867991.1	-	12828	7	8172992;8174998;8175635;8176187;8176541;8177720;8177997;8178674;8179640;8180317;8181912;8182625;8184413;8185012;8187267;8188672;8189662;8191315;8192127;8192903;8194396;8194759;8196351;8196898;8197750;8199535;8200456;8201296;8201531;8202465;8204145;8206571;8208158;8209666;8210888;8211575;8212279;8213485;8214557;8215454;8216059;8216298;8217489;8218289;8219035	8173760;8175135;8175740;8176279;8176644;8177854;8178141;8178783;8179850;8180585;8182071;8182740;8184590;8185066;8187372;8188759;8189789;8191408;8192213;8193155;8194534;8194983;8196511;8197094;8197968;8199712;8200608;8201430;8201600;8202794;8204259;8206877;8208337;8209756;8211007;8211714;8212480;8213649;8214730;8215578;8216171;8216551;8217595;8218404;8224501	NC_029522.1	8224501	8172992	8172992	8224501	3.39727	3.85658	3.2829	3.32228	2.61634	2.45674	3.68534	2.75426	3.42103	3.48191	3.63974	3.00439
LOC107306871	LOC107306871	gene9069	1.39666	1.67281	1.45932	1.67281	-0.276151	-0.694152	0.141851	1.51016	-1.41838	0.178187	0.44453	-5.28983	-0.0626573	-0.498177	0.372862	1.51016	-0.308879	0.762011	0.881957	-6.18282	-0.213493	-0.638032	0.211045	1.51016	-1.07967	0.298732	0.657844	-5.18747	lncRNA	rna21190,XR_001552279.1	+	774	5	80;484;1376;2362	303;576;1622;2571	NW_015439605.1	80	2571	80	2571	1.91947	1.26872	1.19442	1.18823	1.51098	1.50472	1.76185	1.9208	1.13707	1.65312	1.47499	1.58749
ST8SIA2	ST8SIA2	gene12103	6.06932	5.98809	6.0517	6.06932	0.0812255	-0.040913	0.203364	6.03622	1.42779	0.17551	0.441363	-6.45076	0.0176169	-0.104891	0.140125	6.03622	0.308737	0.762117	0.882013	-7.42668	0.0636087	-0.0606365	0.187854	6.03622	1.09916	0.290437	0.650903	-6.28101	protein_coding	rna29121,rna29122,XM_015873140.1,XM_015873141.1	+	3337	10	13007623;13018578;13020409;13021198;13023109;13030337	13007839;13018640;13020537;13021455;13023402;13032712	NC_029525.1	13007623	13032712	13007623	13032712	6.09637	6.00417	6.07854	6.0936	5.91711	5.92376	6.1519	5.96026	6.04459	6.02036	5.99585	6.14808
CCDC109B	CCDC109B	gene7274	1.74738	1.49923	1.79352	1.79352	0.248157	-0.082202	0.578516	1.68242	1.61274	0.129346	0.37446	-5.05135	-0.0461394	-0.36714	0.274862	1.68242	-0.308596	0.762222	0.882067	-6.27325	0.294296	-0.0419359	0.630528	1.68242	1.87919	0.0814253	0.405444	-4.24423	protein_coding	rna16674,XM_015861951.1	-	1430	4	52202275;52203398;52204439;52205495;52205886;52210135;52210898;52231435;52232819	52202473;52203514;52204642;52205655;52205990;52210305;52210973;52231707;52232942	NC_029519.1	52232942	52202275	52202275	52232942	1.52048	1.94896	1.83061	1.7164	1.64981	1.42147	1.68848	1.24056	1.78915	1.70706	1.94706	1.72905
GLB1L	GLB1L	gene10339	4.30922	4.17575	4.26729	4.30922	0.13347	-0.158619	0.425558	4.25271	0.981053	0.343394	0.618329	-6.54439	0.0419354	-0.250409	0.33428	4.25271	0.307971	0.762687	0.882151	-7.00174	0.0915343	-0.209801	0.392869	4.25271	0.652167	0.524969	0.804117	-6.23979	protein_coding	rna24494,rna24495,XM_015868975.1,XM_015868976.1	-	2033	7	24511508;24511837;24512424;24512788;24512993;24513162;24513385;24513736;24513905;24514104;24514249;24514503;24514793;24514936;24515209;24515495	24511750;24512052;24512555;24512901;24513082;24513236;24513503;24513776;24514026;24514162;24514429;24514597;24514853;24515086;24515381;24515655	NC_029522.1	24515655	24511508	24511508	24515655	4.17401	4.31785	4.50413	4.25681	4.41106	4.16627	3.75887	4.37529	4.29025	4.51063	4.01532	4.25202
LOC107317631	LOC107317631	gene10978	6.86521	6.75824	6.83514	6.86521	0.106971	-0.102537	0.316478	6.81964	1.0962	0.291686	0.57017	-6.96297	0.0300775	-0.179669	0.239824	6.81964	0.307873	0.76276	0.882151	-7.54109	0.0768933	-0.135047	0.288833	6.81964	0.778933	0.449124	0.763596	-6.69683	lncRNA	rna26185,XR_001556946.1	-	4151	8	19327253;19331835;19333341	19330927;19332030;19333620	NC_029523.1	19333620	19327253	19327253	19333620	7.0859	7.01683	6.59869	6.7608	6.6934	6.64399	6.90874	6.78848	6.82048	6.93004	6.91204	6.67627
LOC107321951	LOC107321951	gene1491	-0.142447	-0.479915	-0.0673922	-0.0673922	0.337468	-0.205544	0.88048	-0.23356	1.33428	0.203635	0.475483	-5.00672	-0.0750547	-0.598108	0.447998	-0.23356	-0.308075	0.762609	0.882151	-5.82338	0.412523	-0.136123	0.961169	-0.23356	1.61429	0.129009	0.487966	-4.36777	lncRNA	rna3509,XR_001558729.1	-	4414	1	82384326;82386339	82384887;82390190	NC_029516.1	82390190	82384326	82384326	82390190	-0.170413	-0.0619236	-0.536763	0.17296	-0.870444	-0.378762	-0.402121	-0.2765	-0.000429866	-0.203143	0.293386	-0.368563
STS	STS	gene1864	4.73566	4.7529	4.71823	4.7529	-0.017243	-0.136504	0.102018	4.73558	-0.310413	0.760869	0.89628	-7.12458	0.0174246	-0.103971	0.13882	4.73558	0.308165	0.762543	0.882151	-7.12127	-0.0346676	-0.157067	0.0877323	4.73558	-0.608089	0.55297	0.817394	-6.40638	protein_coding	rna4393,rna4394,rna4395,rna4396,rna4397,rna4398,rna4399,rna4400,XM_015848853.1,XM_015848861.1,XM_015848871.1,XM_015848880.1,XM_015848887.1,XM_015848896.1,XM_015848904.1,XM_015848910.1	-	3726	1	113868041;113895336;113897947;113906896;113927912;113935179;113940183;113942882;113944133;113950327;113951698;113963976;113965148	113869000;113895457;113898106;113907033;113928048;113935602;113940305;113943003;113944285;113950594;113951835;113964151;113965952	NC_029516.1	113965952	113868041	113868041	113965952	4.69889	4.78395	4.73077	4.73342	4.68737	4.7562	4.7811	4.78587	4.76359	4.7828	4.67898	4.64401
SKP2	SKP2	gene18752	2.77575	2.66792	2.81515	2.81515	0.107825	-0.168617	0.384267	2.75363	0.837415	0.416576	0.681486	-6.22516	-0.0394029	-0.313831	0.235026	2.75363	-0.308264	0.762469	0.882151	-6.55561	0.147228	-0.134969	0.429425	2.75363	1.12012	0.281713	0.644188	-5.42099	protein_coding	rna44254,XM_015848458.1	+	3512	Z	10067059;10067223;10067737;10068365;10069397;10069758;10070468;10071687;10073257;10073937;10074617;10075294	10067084;10067734;10067956;10068618;10069508;10069901;10070602;10071785;10073384;10073988;10074724;10077015	NC_029547.1	10067059	10077015	10067059	10077015	2.73922	2.86523	2.73227	2.77319	2.88725	2.53804	2.59118	2.66642	3.06504	2.48577	2.86065	2.83933
SIPA1L2	SIPA1L2	gene5279	6.55896	6.70655	6.5806	6.70655	-0.147586	-0.296234	0.00106161	6.61446	-2.13163	0.0514424	0.227969	-5.45786	-0.0216352	-0.172445	0.129174	6.61446	-0.308004	0.762663	0.882151	-7.50675	-0.125951	-0.276127	0.0242251	6.61446	-1.80064	0.093569	0.428847	-5.44554	protein_coding	rna12000,rna12001,rna12002,rna12003,rna12004,rna12005,rna12006,XM_015857869.1,XM_015857870.1,XM_015857871.1,XM_015857872.1,XM_015857873.1,XM_015857875.1,XM_015857876.1	+	8791	3	35176056;35203500;35209327;35221878;35229137;35231397;35234455;35236528;35239472;35242407;35244024;35250401;35264654;35267842;35269416;35269914;35272101;35275200;35277804;35280703;35286822;35300603;35301605;35304151;35305065	35176320;35203572;35209393;35223585;35229270;35231585;35234629;35236631;35239549;35242564;35244600;35250675;35264911;35267925;35269516;35270020;35272489;35275424;35277957;35280922;35286953;35300656;35301728;35304232;35308122	NC_029518.1	35176056	35308122	35176056	35308122	6.51208	6.40692	6.66996	6.64109	6.62099	6.7818	6.65396	6.76752	6.74412	6.54111	6.46478	6.56925
CCDC85C	CCDC85C	gene8816	5.54718	5.51589	5.52432	5.54718	0.0312911	-0.126344	0.188926	5.53044	0.426179	0.676526	0.85194	-7.27139	0.022866	-0.136376	0.182108	5.53044	0.308289	0.76245	0.882151	-7.32068	0.00842507	-0.15279	0.169641	5.53044	0.1122	0.912275	0.97411	-6.78521	protein_coding	rna20576,rna20577,rna20578,XM_015865550.1,XM_015865552.1,XM_015865553.1	-	5248	5	43671925;43677027;43682150;43693842;43699445;43707495;43764390	43675405;43677125;43682245;43693946;43699483;43707571;43765740	NC_029520.1	43765740	43671925	43671925	43765740	5.37361	5.58804	5.68279	5.55427	5.5655	5.53722	5.54083	5.41915	5.34906	5.56367	5.62146	5.56972
FAM175B	FAM175B	gene9732	4.98565	4.97601	4.96817	4.98565	0.00964897	-0.110614	0.129912	4.97685	0.172255	0.865728	0.945913	-7.21994	0.0174819	-0.104428	0.139392	4.97685	0.307875	0.762758	0.882151	-7.18544	-0.00783292	-0.131077	0.115411	4.97685	-0.136453	0.893427	0.967522	-6.64935	protein_coding	rna22883,XM_015867611.1	+	3022	6	28629659;28631226;28634355;28636796;28638279;28639020;28639800;28641390;28643926	28629764;28631316;28634391;28636862;28638469;28639139;28639884;28641504;28646135	NC_029521.1	28629659	28646135	28629659	28646135	4.97526	4.9638	4.96531	5.03306	4.97834	4.89383	4.95543	5.08105	4.91877	5.00092	4.9231	5.03334
FAM129A	FAM129A	gene10719	4.0898	4.05081	4.06313	4.0898	0.0389893	-0.14474	0.222719	4.06727	0.455608	0.655733	0.841202	-6.87956	0.0266637	-0.15954	0.212867	4.06727	0.307438	0.763084	0.882324	-6.9393	0.0123256	-0.176932	0.201584	4.06727	0.139823	0.890813	0.966602	-6.4008	protein_coding	rna25485,XM_015869836.1	-	5364	8	7366170;7370679;7371620;7372273;7374648;7375009;7375642;7375894;7377315;7389522;7391037;7391579;7392537;7413574	7369766;7370790;7371727;7372383;7374809;7375196;7375804;7375998;7377430;7389689;7391151;7391710;7392667;7413729	NC_029523.1	7413729	7366170	7366170	7413729	4.11605	3.96246	4.07912	4.18252	4.10322	3.93568	3.92248	4.25138	3.99699	4.06041	4.16225	4.0347
GRM7	GRM7	gene13149	5.67235	5.68787	5.69185	5.69185	-0.015516	-0.150264	0.119232	5.68505	-0.247218	0.808366	0.918674	-7.3675	-0.0195006	-0.155633	0.116632	5.68505	-0.307548	0.763002	0.882324	-7.35316	0.00398469	-0.133074	0.141043	5.68505	0.0624186	0.951121	0.986041	-6.82726	protein_coding	rna31714,rna31715,rna31716,XM_015875338.1,XM_015875339.1,XM_015875340.1	+	4194	12	16204736;16245912;16276760;16311172;16312246;16335472;16345614;16350497;16365022;16390163;16394762;16414967	16205371;16246094;16276976;16311313;16312400;16335612;16345814;16350636;16365957;16390409;16394854;16416069	NC_029527.1	16204736	16416069	16204736	16416069	5.75491	5.80132	5.6032	5.54096	5.71847	5.63593	5.69552	5.70394	5.67522	5.6557	5.80851	5.62692
NPC2	NPC2	gene8658	4.84272	4.76881	4.87771	4.87771	0.0739081	-0.170994	0.31881	4.83041	0.647925	0.527629	0.761914	-6.97047	-0.0349893	-0.279279	0.209301	4.83041	-0.307506	0.763033	0.882324	-7.15676	0.108897	-0.140366	0.358161	4.83041	0.937957	0.364336	0.707721	-6.17249	protein_coding	rna20228,XM_015865165.1	+	1237	5	34401920;34402135;34402532;34403264	34402062;34402242;34402704;34404076	NC_029520.1	34401920	34404076	34401920	34404076	4.64135	4.71226	5.14693	4.87458	4.7658	4.8757	4.88328	4.54324	4.66308	4.87404	4.97338	5.01133
CACHD1	CACHD1	gene11115	7.10639	7.21402	7.11886	7.21402	-0.107629	-0.193995	-0.0212626	7.1468	-2.67553	0.018237	0.125277	-4.53153	-0.0124699	-0.0996727	0.074733	7.1468	-0.307013	0.763401	0.882448	-7.56974	-0.0951589	-0.182248	-0.00807034	7.1468	-2.34592	0.0344059	0.295298	-4.58981	protein_coding	rna26529,rna26530,rna26531,XM_015870815.1,XM_015870816.1,XM_015870817.1	+	5796	8	25267746;25267847;25294603;25303491;25313301;25318306;25320562;25321963;25324748;25325865;25327653;25328377;25329135;25329925;25331960;25332727;25334060;25335727;25337416;25337644;25338812;25339642;25339913;25340996;25341519;25342771;25345235;25347649	25267767;25268512;25294665;25303639;25313407;25318432;25320706;25322179;25324897;25326098;25327802;25328500;25329252;25330093;25332102;25332917;25334170;25335849;25337515;25337760;25338972;25339728;25340029;25341147;25341680;25342878;25345336;25349329	NC_029523.1	25267746	25349329	25267746	25349329	7.09074	7.13596	7.15393	7.04804	7.17826	7.1971	7.27004	7.21065	7.05733	7.11099	7.13397	7.17462
LOC107318438	LOC107318438	gene11739	1.94147	1.63365	1.88629	1.94147	0.307824	-0.0867418	0.70239	1.82092	1.67497	0.11636	0.35625	-5.00104	0.0551866	-0.330528	0.440901	1.82092	0.30718	0.763277	0.882448	-6.30967	0.252637	-0.153346	0.65862	1.82092	1.33602	0.203079	0.576862	-4.96156	protein_coding	rna28165,XM_015872244.1	-	1659	10	18495;18959;19877;20580;20881	18956;19771;19987;20706;21026	NC_029525.1	21026	18495	18495	21026	2.04903	1.73917	1.8962	2.053	1.6231	1.10311	2.00286	1.8313	1.6647	1.9723	2.03387	1.8824
CRAT	CRAT	gene14779	6.80179	6.81748	6.8177	6.8177	-0.015697	-0.126365	0.0949707	6.81233	-0.304524	0.765256	0.898414	-7.52967	-0.0159112	-0.127197	0.0953748	6.81233	-0.306964	0.763437	0.882448	-7.53695	0.000214183	-0.111473	0.111901	6.81233	0.00411725	0.996774	0.999412	-7.01492	protein_coding	rna35504,XM_015878945.1	-	5177	17	4114563;4118291;4118953;4119262;4119479;4120089;4120466;4121569;4122284;4122826;4123749;4125571;4126151;4127531;4129134;4129257	4117825;4118428;4119015;4119397;4119601;4120208;4120566;4121747;4122458;4122991;4123802;4125689;4126414;4127633;4129254;4129308	NC_029532.1	4129308	4114563	4114563	4129308	6.72786	6.78205	6.88109	6.81712	6.73142	6.91902	6.79755	6.81935	6.75636	6.89053	6.75801	6.86755
LOC107307393	LOC107307393	gene20012	2.709	2.84593	2.67432	2.84593	-0.136927	-0.369946	0.0960914	2.7434	-1.26161	0.227924	0.504143	-5.80922	0.0346803	-0.208052	0.277413	2.7434	0.306747	0.763599	0.882448	-6.52555	-0.171608	-0.412576	0.0693605	2.7434	-1.52898	0.148783	0.516291	-4.94295	protein_coding	rna46642,rna46643,rna46644,XM_015850901.1,XM_015850903.1,XM_015850904.1	+	1207		27351;28949;38071;38587;55435	27713;29181;38212;38815;55674	NW_015439952.1	27351	55674	27351	55674	2.67185	2.84205	2.60728	2.72166	2.70818	2.7348	3.01792	2.92621	2.81865	2.58993	2.62932	2.65292
RPL13A	RPL13A	gene20421	0.974071	0.848645	0.902888	0.974071	0.125427	-0.370171	0.621024	0.906163	0.543357	0.595522	0.806352	-5.94973	0.0711832	-0.42646	0.568827	0.906163	0.307103	0.763334	0.882448	-6.05966	0.0542433	-0.456609	0.565096	0.906163	0.227969	0.823001	0.940225	-5.53929	protein_coding	rna47149,XM_015851337.1	-	402		864;6373	1130;6507	NW_015440366.1	6507	864	864	6507	0.967091	1.1225	0.60074	1.18823	0.662988	1.23899	1.10978	0.357372	0.598208	1.20566	0.768724	1.05367
TBC1D15	TBC1D15	gene455	6.38142	6.38116	6.36732	6.38142	0.000257407	-0.0976165	0.0981314	6.3768	0.00564649	0.995575	0.997683	-7.52447	0.0141056	-0.0845997	0.112811	6.3768	0.306814	0.763549	0.882448	-7.47953	-0.0138482	-0.113109	0.0854129	6.3768	-0.299529	0.768984	0.92063	-6.90826	protein_coding	rna1052,XM_015855801.1	+	3246	1	33057745;33065470;33065797;33066556;33068672;33072057;33073061;33074425;33076201;33076577;33078130;33079865;33080665;33081113;33082052;33082709;33083423	33057873;33065568;33065871;33066694;33068882;33072159;33073258;33074553;33076304;33076671;33078246;33079965;33080764;33081210;33082168;33082795;33084766	NC_029516.1	33057745	33084766	33057745	33084766	6.42268	6.32987	6.4151	6.35689	6.44625	6.39216	6.306	6.38073	6.29183	6.36357	6.3824	6.43415
CINP	CINP	gene8845	3.71525	3.71427	3.68404	3.71525	0.000981263	-0.212936	0.214898	3.70564	0.00984838	0.992283	0.996455	-6.88317	0.031212	-0.18714	0.249564	3.70564	0.306895	0.763489	0.882448	-6.82664	-0.0302308	-0.251282	0.190821	3.70564	-0.293617	0.773405	0.922131	-6.25966	protein_coding	rna20678,rna20679,XM_015865451.1,XM_015865452.1	-	856	5	45118473;45119294;45120374;45121323;45121625	45118776;45119423;45120500;45121491;45121750	NC_029520.1	45121750	45118473	45118473	45121750	3.71432	3.67832	3.83897	3.63796	3.65312	3.56739	3.77077	3.87395	3.67442	3.93606	3.56883	3.55363
LOC107307808	LOC107307808	gene20398	1.33626	1.15558	1.41944	1.41944	0.180672	-0.415517	0.77686	1.30977	0.650626	0.525935	0.760147	-5.97159	-0.0831827	-0.665727	0.499361	1.30977	-0.30657	0.763731	0.882465	-6.17278	0.263854	-0.341213	0.868922	1.30977	0.936236	0.36519	0.708127	-5.25633	lncRNA	rna47117,XR_001552518.1	+	726		4059;11454;12648	4619;11551;12714	NW_015440301.1	4059	12714	4059	12714	1.71153	1.7885	1.32718	0.595651	1.14841	1.17265	0.725634	1.57976	1.4702	1.20566	1.8547	1.13733
YWHAZ	YWHAZ	gene4351	9.86403	9.74319	9.85154	9.86403	0.120842	0.0333389	0.208345	9.81954	2.96496	0.0103372	0.0885789	-4.16348	0.0124924	-0.0749735	0.0999583	9.81954	0.306642	0.763678	0.882465	-7.76895	0.108349	0.020336	0.196363	9.81954	2.64303	0.0194277	0.244209	-4.22976	protein_coding	rna9884,XM_015856086.1	-	1880	2	116473856;116476628;116476824;116479641;116497133;116499147	116474912;116476723;116476987;116479764;116497436;116499281	NC_029517.1	116499281	116473856	116473856	116499281	9.97188	9.86572	9.78701	9.83075	9.76928	9.70618	9.72597	9.77189	9.88025	9.89729	9.80374	9.82447
SNAPC5	SNAPC5	gene12175	5.13648	5.10935	5.10313	5.13648	0.0271268	-0.203502	0.257755	5.11629	0.252529	0.804341	0.917138	-7.23729	0.0333531	-0.2004	0.267106	5.11629	0.306339	0.763903	0.882548	-7.22155	-0.00622624	-0.243041	0.230589	5.11629	-0.0564471	0.955792	0.988082	-6.69063	protein_coding	rna29314,XM_015873329.1	-	2099	10	16769006;16771197;16771379	16770882;16771280;16771516	NC_029525.1	16771516	16769006	16769006	16771516	5.14635	5.18715	5.08968	5.12517	5.23588	5.02653	5.34781	4.82986	5.24641	5.25968	4.83519	5.06573
PNISR	PNISR	gene5730	7.58752	7.67092	7.57172	7.67092	-0.0834045	-0.193246	0.0264372	7.61041	-1.63022	0.125577	0.369609	-6.35689	0.0157997	-0.0949396	0.126539	7.61041	0.306318	0.763919	0.882548	-7.61263	-0.0992042	-0.209933	0.0115251	7.61041	-1.9235	0.0752188	0.394788	-5.34914	protein_coding	rna13070,rna13071,rna13072,rna13073,XM_015858829.1,XM_015858830.1,XM_015858831.1,XM_015858832.1	+	3874	3	65015327;65015894;65017253;65023064;65024383;65025942;65027818;65028280;65028917;65029512;65030310;65031634;65033010	65015482;65016018;65017773;65023173;65024568;65026165;65028004;65028470;65029054;65029611;65030363;65031804;65034720	NC_029518.1	65015327	65034720	65015327	65034720	7.49045	7.69963	7.63055	7.53444	7.69561	7.6628	7.60475	7.72097	7.60012	7.55382	7.64815	7.48369
ERCC4	ERCC4	gene13637	5.20438	5.19814	5.18352	5.20438	0.00624227	-0.137982	0.150466	5.195	0.0929244	0.927294	0.972644	-7.28571	0.0208541	-0.125439	0.167147	5.195	0.306051	0.764118	0.882589	-7.23992	-0.0146119	-0.162384	0.13316	5.195	-0.212294	0.83497	0.944946	-6.68955	protein_coding	rna32857,XM_015876470.1	+	4698	14	701941;702638;705313;706891;708046;708560;709286;710906;711723;712345;712855	702162;702818;705508;707098;708226;708688;709396;711497;711815;712457;715526	NC_029529.1	701941	715526	701941	715526	5.15666	5.21899	5.13113	5.304	5.22036	5.16307	5.09447	5.31776	5.1499	5.33655	5.13673	5.11041
LOC107325680	LOC107325680	gene18080	-0.728137	-0.395632	-0.575259	-0.395632	-0.332505	-1.37437	0.709358	-0.557972	-0.685192	0.50453	0.745005	-5.55243	-0.152877	-1.22503	0.919276	-0.557972	-0.306134	0.764056	0.882589	-5.71751	-0.179627	-1.22531	0.866051	-0.557972	-0.368807	0.717848	0.900518	-5.24921	protein_coding	rna42867,XM_015886790.1	-	3577	28	422490;424025;424243;424539;424757;425073;425257;425526;425836;425941;426099;426304;426564;426792;427409;427673	423951;424159;424400;424685;424884;425147;425434;425729;425871;425988;426195;426482;426717;426922;427575;427950	NC_029543.1	427950	422490	422490	427950	-1.84026	-0.0619236	-0.425732	-0.523648	0.609549	-0.481856	-0.0277257	-1.67505	-1.22282	-0.537562	-0.540604	0.0319747
PPT2	PPT2	gene20439	3.21305	3.0877	3.17882	3.21305	0.125345	-0.114606	0.365297	3.16066	1.12153	0.281132	0.561237	-6.07606	0.0342266	-0.20601	0.274463	3.16066	0.305878	0.764246	0.882589	-6.67475	0.0911188	-0.156677	0.338915	3.16066	0.789475	0.443141	0.759232	-5.82638	protein_coding	rna47168,XM_015851353.1	+	444		4500;4985;6042;7269;8656	4542;5068;6126;7323;8832	NW_015440425.1	4500	8832	4500	8832	3.35494	3.29882	3.15477	3.05716	3.23478	3.08067	2.84862	3.19195	3.35007	3.1138	3.13059	3.1117
LOC107312482	LOC107312482	gene6389	-0.332444	-0.0234159	-0.231672	-0.0234159	-0.309028	-0.992381	0.374325	-0.19596	-0.970906	0.348246	0.62292	-5.40513	-0.100772	-0.807803	0.60626	-0.19596	-0.306002	0.764155	0.882589	-5.7888	-0.208256	-0.899108	0.482596	-0.19596	-0.647199	0.528085	0.805037	-5.19058	protein_coding	rna14565,XM_015859949.1	+	1185	4	2360193;2360854;2361330;2361779;2362586;2370500;2379213;2379417	2360784;2360973;2361443;2361832;2362686;2370575;2379284;2379472	NC_029519.1	2360193	2379472	2360193	2379472	-0.255302	-0.248337	-0.0513364	-0.737772	0.496338	0.435682	-0.299028	-0.742164	0.227839	-0.537562	-0.0197723	-0.620102
CCDC34	CCDC34	gene7954	4.29902	4.46076	4.26237	4.46076	-0.161739	-0.408268	0.0847913	4.33972	-1.40854	0.181023	0.447343	-6.09147	0.036649	-0.220526	0.293824	4.33972	0.305955	0.76419	0.882589	-7.00001	-0.198388	-0.453136	0.0563607	4.33972	-1.67197	0.11696	0.470037	-5.16372	protein_coding	rna18320,rna18321,rna18322,XM_015863445.1,XM_015863446.1,XM_015863447.1	-	1635	5	2946042;2947002;2949131;2950895;2958252;2960716;2961612;2962326	2946307;2947487;2949272;2951053;2958359;2960848;2961691;2962586	NC_029520.1	2962586	2946042	2946042	2962586	4.33512	4.4192	4.19659	4.25318	4.32664	4.76748	4.3995	4.33109	4.13003	4.39626	4.49234	4.02924
LOC107318736	LOC107318736	gene12011	1.35571	1.18896	1.40979	1.40979	0.166756	-0.220113	0.553624	1.31862	0.925426	0.370588	0.644551	-5.76363	-0.0540815	-0.434133	0.32597	1.31862	-0.305514	0.764518	0.882836	-6.1725	0.220837	-0.172348	0.614022	1.31862	1.20587	0.248065	0.616783	-5.00981	protein_coding	rna28919,rna28920,rna28921,rna28922,rna28923,rna28924,rna28928,rna28929,rna28930,XM_015872930.1,XM_015872931.1,XM_015872932.1,XR_001557460.1,XR_001557461.1,XR_001557462.1,XR_001557463.1,XR_001557464.1,XR_001557465.1	-	5277	10	9266814;9276429;9279557;9377404;9382368;9383147;9383854;9385720;9386848;9387862;9389446	9267244;9279548;9279747;9377536;9382520;9383211;9384103;9385812;9387060;9387967;9389967	NC_029525.1	9389967	9266814	9266814	9389967	1.52048	1.33663	1.41929	1.15753	1.29102	1.23899	1.47235	0.748162	1.4702	1.16769	1.50569	1.49538
EN1	EN1	gene10210	2.26896	2.78386	2.1132	2.78386	-0.514893	-1.49757	0.46778	2.3858	-1.12495	0.279729	0.559878	-5.89089	0.155767	-0.94053	1.25207	2.3858	0.305052	0.764863	0.882935	-6.38385	-0.670661	-1.71209	0.370769	2.3858	-1.3826	0.188674	0.564484	-5.04495	protein_coding	rna24155,XM_015868612.1	-	1805	7	18558877;18560825	18559789;18561716	NC_029522.1	18561716	18558877	18558877	18561716	1.00408	1.6881	3.89887	2.51924	2.47409	2.97758	3.20494	2.45798	3.09429	1.90466	1.70402	1.70183
LOC107318064	LOC107318064	gene1124	3.22795	3.15366	3.27713	3.27713	0.0742933	-0.273601	0.422188	3.21545	0.458487	0.653714	0.840575	-6.61166	-0.049176	-0.395407	0.297055	3.21545	-0.304938	0.764947	0.882935	-6.69111	0.123469	-0.230731	0.47767	3.21545	0.748402	0.466737	0.773923	-5.88012	protein_coding	rna2659,XM_015871449.1	+	2582	1	67493915;67494233	67494230;67496498	NC_029516.1	67493915	67496498	67493915	67496498	2.99951	3.38152	2.81373	3.68177	3.07639	3.30629	3.15133	3.07009	3.24967	3.4024	3.34098	3.1117
ARHGEF26	ARHGEF26	gene11701	5.25535	5.34942	5.27293	5.34942	-0.0940681	-0.215203	0.0270672	5.29254	-1.66723	0.117911	0.357966	-5.96337	-0.0175774	-0.141302	0.106148	5.29254	-0.305015	0.76489	0.882935	-7.25802	-0.0764907	-0.200059	0.0470781	5.29254	-1.329	0.205327	0.579269	-5.86381	protein_coding	rna28091,XM_015872184.1	-	4475	9	20639825;20641771;20642330;20645273;20648535;20650524;20651764;20652305;20652913;20662769;20665662;20668564;20670250;20671641	20641401;20641875;20642397;20645482;20648689;20650613;20651838;20652434;20653065;20662929;20665718;20668709;20670289;20673148	NC_029524.1	20673148	20639825	20639825	20673148	5.25777	5.18945	5.37876	5.19863	5.28996	5.4277	5.35376	5.32187	5.22233	5.30192	5.32922	5.23906
LOC107322286	LOC107322286	gene15003	5.15193	5.066	5.18163	5.18163	0.0859256	-0.123723	0.295574	5.13637	0.879944	0.393902	0.664043	-6.86648	-0.0297045	-0.238849	0.17944	5.13637	-0.30493	0.764954	0.882935	-7.23497	0.11563	-0.0979371	0.329197	5.13637	1.16241	0.264706	0.63102	-6.01697	protein_coding	rna36124,XM_015880187.1	-	1199	18	1635706;1636243;1636836;1637042;1638731;1640777;1645395	1635935;1636390;1636909;1637156;1638804;1640897;1645831	NC_029533.1	1645831	1635706	1635706	1645831	5.23266	5.34798	5.12202	4.93012	5.29631	4.88349	5.0992	4.99609	5.08582	5.25968	5.25212	5.13096
LOC107323241	LOC107323241	gene16111	1.71279	1.41896	1.7721	1.7721	0.29383	-0.139295	0.726955	1.63583	1.45649	0.167552	0.429482	-5.24709	-0.0593039	-0.476497	0.357889	1.63583	-0.305191	0.764759	0.882935	-6.2663	0.353134	-0.0861105	0.792378	1.63583	1.72607	0.106563	0.451718	-4.44648	protein_coding	rna38730,rna38731,XM_015882108.1,XM_015882109.1	+	3083	20	11108961;11109617;11110061;11111018;11111973;11112737;11113676;11114093;11114418;11114889;11115171;11115495	11109517;11109807;11110154;11111114;11112064;11112848;11113821;11114259;11114496;11115083;11115281;11116736	NC_029535.1	11108961	11116736	11108961	11116736	2.13493	1.55189	1.63956	1.51319	1.35736	1.10311	1.85422	1.37331	1.44014	1.90466	1.92452	1.83307
CASZ1	CASZ1	gene16297	4.08135	4.16225	4.12028	4.16225	-0.080904	-0.349164	0.187356	4.11826	-0.647499	0.527896	0.762109	-6.78414	-0.038935	-0.312781	0.234911	4.11826	-0.305252	0.764714	0.882935	-6.94748	-0.041969	-0.315767	0.231829	4.11826	-0.329096	0.747007	0.912514	-6.37799	protein_coding	rna39194,rna39195,rna39196,rna39197,rna39198,rna39199,rna39200,XM_015882416.1,XM_015882417.1,XM_015882418.1,XM_015882420.1,XM_015882421.1,XM_015882422.1,XM_015882423.1	-	10878	21	3270577;3278558;3280311;3281734;3284674;3285370;3286668;3288166;3291398;3294044;3295342;3296802;3298409;3301041;3303177;3307434;3309208;3314604;3342618;3351349;3391645;3392565;3417095	3275751;3278851;3280545;3281882;3284845;3285568;3287003;3288288;3291558;3294107;3295486;3297670;3298581;3301205;3303267;3307502;3310048;3315161;3342768;3351434;3391786;3393026;3417312	NC_029536.1	3417312	3270577	3270577	3417312	3.84241	3.8681	4.27265	4.32054	3.89006	4.25711	4.2797	4.21203	4.13473	4.28982	4.07282	3.9791
LHX1	LHX1	gene15668	5.17815	5.31091	5.20792	5.31091	-0.132764	-0.337476	0.0719476	5.23202	-1.3924	0.185755	0.4537	-6.33294	-0.0297793	-0.239615	0.180056	5.23202	-0.304692	0.765131	0.883073	-7.2407	-0.102985	-0.311635	0.105665	5.23202	-1.05969	0.307416	0.667683	-6.15874	protein_coding	rna37709,XM_015881047.1	+	3472	19	7128712;7130403;7130733;7131364;7131853	7129647;7130629;7131010;7131529;7133717	NC_029534.1	7128712	7133717	7128712	7133717	5.01432	5.34798	5.07086	5.2846	5.05281	5.31304	5.45678	5.41723	5.34703	5.1324	5.15137	5.19581
KLHDC10	KLHDC10	gene40	5.08072	5.0673	5.06189	5.08072	0.0134166	-0.117703	0.144536	5.07043	0.219686	0.82932	0.927799	-7.23369	0.0188345	-0.114041	0.15171	5.07043	0.304322	0.765407	0.883324	-7.21051	-0.00541785	-0.139885	0.129049	5.07043	-0.0865042	0.932304	0.980327	-6.67788	protein_coding	rna104,XM_015856948.1	+	1914	1	934973;941867;942398;942683;943430;944110;944580;944778;945485	935135;942088;942552;942831;943514;944176;944627;944917;946369	NC_029516.1	934973	946369	934973	946369	5.00523	5.1593	5.14244	5.02882	4.99146	5.08406	5.06579	5.12644	5.14058	5.10504	5.05866	4.93741
LOC107323645	LOC107323645	gene16483	0.436878	0.351121	0.375867	0.436878	0.0857568	-0.341477	0.512991	0.389609	0.430951	0.673136	0.850612	-5.88548	0.0610106	-0.369924	0.491945	0.389609	0.303962	0.765676	0.883566	-5.93657	0.0247462	-0.414959	0.464451	0.389609	0.120829	0.905562	0.971419	-5.45092	protein_coding	rna39625,XM_015882942.1	-	1125	22	869396;869729;870665;870870;871249;871427;871474;871488;873069	869588;869791;870769;870977;871319;871471;871485;871703;873380	NC_029537.1	873380	869396	869396	873380	0.481664	0.621603	0.311234	0.346292	0.496338	0.435682	0.0524447	0.420108	0.424876	0.224278	0.145287	0.715501
LRRC23	LRRC23	gene1200	2.80561	2.68386	2.84498	2.84498	0.121751	-0.159325	0.402827	2.78299	0.929979	0.368308	0.642197	-6.15135	-0.0393731	-0.317558	0.238812	2.78299	-0.303872	0.765743	0.883576	-6.56768	0.161124	-0.125975	0.448223	2.78299	1.20491	0.248424	0.617031	-5.33694	protein_coding	rna2844,XM_015872769.1	+	1432	1	69560094;69560443;69561438;69561783;69564854;69565421;69565879	69560355;69560555;69561691;69561913;69564990;69565643;69566190	NC_029516.1	69560094	69566190	69560094	69566190	2.58905	3.11768	2.8583	2.70052	2.61634	2.55116	2.6822	2.89343	2.70949	2.79063	2.97475	2.91239
GAS8	GAS8	gene12691	5.08543	5.09232	5.10413	5.10413	-0.00689736	-0.137872	0.124077	5.09427	-0.113063	0.911603	0.965749	-7.25596	-0.0187035	-0.151096	0.113689	5.09427	-0.303308	0.766163	0.883927	-7.21674	0.0118061	-0.121742	0.145355	5.09427	0.189799	0.85222	0.952874	-6.67185	protein_coding	rna30464,XM_015874375.1	+	1586	11	16808427;16808896;16809634;16810015;16810766;16811397;16811884;16812412;16813422;16815062;16815406	16808505;16808988;16809831;16810221;16810820;16811602;16812051;16812498;16813631;16815127;16815622	NC_029526.1	16808427	16815622	16808427	16815622	5.05455	5.07732	5.03248	5.17008	5.09716	4.96905	5.13416	5.175	5.0213	5.13732	5.07922	5.18357
DOLK	DOLK	gene14771	3.72848	3.64447	3.75538	3.75538	0.0840105	-0.106861	0.274882	3.71003	0.944967	0.36087	0.634964	-6.41506	-0.0268988	-0.21728	0.163483	3.71003	-0.303342	0.766138	0.883927	-6.84137	0.110909	-0.0845023	0.306321	3.71003	1.21855	0.243366	0.613342	-5.57402	protein_coding	rna35481,XM_015878958.1	-	1905	17	4031315;4033883	4033128;4033973	NC_029532.1	4033973	4031315	4031315	4033973	3.70873	3.84497	3.74716	3.63239	3.74272	3.78285	3.50477	3.54148	3.8731	3.74945	3.68067	3.71209
POLR3H	POLR3H	gene692	4.1581	4.16783	4.11411	4.16783	-0.009738	-0.314043	0.294567	4.14431	-0.0687045	0.946207	0.978182	-7.01325	0.0439841	-0.267454	0.355422	4.14431	0.303214	0.766233	0.88394	-6.9576	-0.0537221	-0.36795	0.260506	4.14431	-0.367057	0.719124	0.901124	-6.36475	protein_coding	rna1572,rna1573,rna1574,rna1575,XM_015861166.1,XM_015861177.1,XM_015861185.1,XM_015861194.1	+	1767	1	45238017;45238105;45239528;45241140;45242147;45242779;45243650	45238098;45238493;45239624;45241226;45242210;45242986;45244489	NC_029516.1	45238017	45244489	45238017	45244489	3.7637	3.98908	4.26853	4.57982	4.2889	4.162	4.08378	4.13931	4.13941	4.24494	3.92736	4.14493
LOC107309569	LOC107309569	gene3555	-0.825787	-0.956801	-0.909535	-0.825787	0.131014	-0.459041	0.721069	-0.893775	0.476705	0.641005	0.83294	-5.60406	0.0837475	-0.509573	0.677068	-0.893775	0.303045	0.766359	0.883951	-5.67526	0.0472664	-0.559292	0.653825	-0.893775	0.167303	0.86955	0.95964	-5.22264	lncRNA	rna8131,rna8132,rna8133,rna8134,XR_001553231.1,XR_001553232.1,XR_001553233.1,XR_001553234.1	-	1111	2	60948504;60969593;60972199;60973027;60979654;60985935;61002818	60948591;60969708;60972312;60973132;60980050;60986048;61002993	NC_029517.1	61002993	60948504	60948504	61002993	-1.05177	-0.582756	-0.788302	-0.858067	-0.59481	-1.14928	-1.45657	-0.610919	-0.881785	-0.973661	-1.15728	-0.620102
FERMT1	FERMT1	gene4836	1.92073	2.16977	1.97748	2.16977	-0.249042	-0.635877	0.137793	2.02262	-1.3822	0.188795	0.457036	-5.46286	-0.0567482	-0.458767	0.345271	2.02262	-0.303061	0.766347	0.883951	-6.32255	-0.192294	-0.586434	0.201847	2.02262	-1.04746	0.312822	0.67172	-5.32867	protein_coding	rna11011,rna11012,rna11013,rna11014,rna11015,rna11016,XM_015857007.1,XM_015857008.1,XM_015857009.1,XM_015857010.1,XM_015857011.1,XM_015857012.1	+	2562	3	13326689;13328644;13329909;13330221;13330596;13332209;13332909;13333746;13335353;13336383;13336661;13338403;13339492;13339801;13341504;13343179;13344449	13326842;13328746;13330076;13330385;13330829;13332355;13333122;13333848;13335460;13336514;13336710;13338527;13339598;13340022;13341628;13343320;13344711	NC_029518.1	13326689	13344711	13326689	13344711	1.66609	2.13209	2.01905	1.8945	1.97966	2.652	2.11912	1.89894	1.83607	2.19626	2.0957	1.782
CLVS2	CLVS2	gene5599	7.01789	7.03279	7.03506	7.03506	-0.0149013	-0.136096	0.106293	7.02825	-0.263976	0.795685	0.912272	-7.56518	-0.0171734	-0.138979	0.104632	7.02825	-0.302701	0.766616	0.88418	-7.56212	0.00227209	-0.11993	0.124475	7.02825	0.0399182	0.968728	0.991512	-7.0381	protein_coding	rna12812,XM_015858780.1	-	9640	3	55488537;55499025;55500794;55532056;55541716	55496787;55499245;55500904;55532230;55542597	NC_029518.1	55542597	55488537	55488537	55542597	7.02477	6.99336	6.96117	7.08878	6.98393	6.96385	7.11941	7.06488	7.13326	7.0978	6.88091	7.02684
SUCO	SUCO	gene10712	6.08278	6.02438	6.06498	6.08278	0.0584066	-0.0673438	0.184157	6.05641	0.997189	0.335777	0.611961	-6.95811	0.0178069	-0.108598	0.144212	6.05641	0.302446	0.766806	0.884332	-7.43097	0.0405997	-0.0873098	0.168509	6.05641	0.681467	0.506811	0.795085	-6.65755	protein_coding	rna25469,rna25470,rna25471,rna25472,XM_015869732.1,XM_015869734.1,XM_015869735.1,XM_015869736.1	+	5423	8	7065710;7070013;7071012;7072755;7075167;7075480;7077549;7077874;7078471;7078722;7079024;7080732;7080964;7081891;7082671;7084650;7085305;7085776;7087578;7089454;7091293;7091785;7093009;7093218	7065916;7070121;7071113;7072900;7075307;7075627;7077669;7077998;7078538;7078829;7079129;7080752;7081019;7081982;7082736;7084724;7085401;7086939;7087665;7089558;7091447;7091876;7093064;7095192	NC_029523.1	7065710	7095192	7065710	7095192	6.21057	5.92917	6.09957	6.08241	6.03201	6.07897	5.94037	6.04481	6.11881	6.06364	5.98772	6.0889
LRRC59	LRRC59	gene15301	4.85879	4.89624	4.83349	4.89624	-0.0374455	-0.213423	0.138532	4.86214	-0.456843	0.654866	0.841033	-7.09908	0.0253024	-0.154398	0.205003	4.86214	0.302299	0.766916	0.884333	-7.15374	-0.0627479	-0.243404	0.117908	4.86214	-0.745714	0.468308	0.774227	-6.34431	protein_coding	rna36876,rna36877,XM_015880219.1,XM_015880220.1	+	1634	18	9095381;9095934;9096407;9096907;9097698;9098004;9098657	9095658;9095993;9096565;9097011;9097770;9098177;9099441	NC_029533.1	9095381	9099441	9095381	9099441	4.9012	4.83473	4.8038	4.88867	4.98623	4.93693	4.93178	4.72816	4.90509	4.92329	4.57427	4.93156
PPFIA1	PPFIA1	gene8041	6.54748	6.51486	6.56642	6.56642	0.032624	-0.10149	0.166738	6.54268	0.52226	0.609741	0.81444	-7.40066	-0.0189403	-0.153462	0.115581	6.54268	-0.302288	0.766924	0.884333	-7.50697	0.0515643	-0.0839203	0.187049	6.54268	0.817117	0.427694	0.751253	-6.63355	protein_coding	rna18551,rna18552,rna18553,rna18554,rna18555,rna18556,rna18557,XM_015863672.1,XM_015863673.1,XM_015863674.1,XM_015863675.1,XM_015863676.1,XM_015863677.1,XM_015863678.1	-	7218	5	6923136;6926785;6927936;6929696;6930323;6931482;6931663;6933401;6933969;6934703;6935018;6939759;6941545;6942411;6943317;6946088;6946736;6947958;6948367;6949608;6951795;6952518;6953641;6954499;6955051;6955507;6956023;6956942;6957776;6975488;6976589;6976841	6925506;6926855;6928101;6929764;6930498;6931579;6931838;6933427;6934031;6934903;6935099;6939852;6941717;6942562;6943346;6946322;6946959;6948090;6948446;6949670;6951926;6952601;6953775;6954645;6955272;6955608;6956097;6957106;6957877;6975751;6976624;6977910	NC_029520.1	6977910	6923136	6923136	6977910	6.59701	6.37599	6.64155	6.56929	6.59114	6.51438	6.39037	6.56466	6.53162	6.513	6.55651	6.66662
ATP5O	ATP5O	gene1613	6.77954	6.72622	6.7957	6.7957	0.0533242	-0.0613625	0.168011	6.76735	0.998243	0.335283	0.611837	-7.05796	-0.0161616	-0.131018	0.0986947	6.76735	-0.302102	0.767063	0.884426	-7.53597	0.0694857	-0.0462554	0.185227	6.76735	1.28894	0.218532	0.591584	-6.17432	protein_coding	rna3791,XM_015881878.1	-	928	1	94971860;94972352;94973389;94973616;94974190;94974377;94974523;94974555;94978532	94972040;94972438;94973501;94973745;94974300;94974427;94974553;94974754;94978555	NC_029516.1	94978555	94971860	94971860	94978555	6.72371	6.76751	6.83793	6.78986	6.60827	6.74589	6.74273	6.80693	6.69326	6.75306	6.8662	6.8729
ECHDC3	ECHDC3	gene109	3.17864	2.98149	3.14097	3.17864	0.197159	-0.0736643	0.467982	3.09741	1.56299	0.14061	0.389935	-5.50155	0.0376709	-0.230157	0.305499	3.09741	0.301977	0.767156	0.884466	-6.66421	0.159488	-0.119561	0.438537	3.09741	1.22708	0.240244	0.611259	-5.38905	protein_coding	rna234,XM_015869247.1	+	1099	1	5504609;5504878;5505649;5506126;5507152	5504788;5504999;5505746;5506326;5507649	NC_029516.1	5504609	5507649	5504609	5507649	3.1391	2.95438	3.24983	3.34289	3.07639	3.19371	2.91445	2.72971	3.07486	2.96678	3.31521	3.21158
LOC107321697	LOC107321697	gene14734	5.12861	5.22506	5.10283	5.22506	-0.0964429	-0.274707	0.0818214	5.15129	-1.16153	0.265053	0.545815	-6.59769	0.0257824	-0.157577	0.209142	5.15129	0.301886	0.767224	0.884477	-7.22162	-0.122225	-0.305194	0.060743	5.15129	-1.4342	0.173706	0.547	-5.69392	pseudogene	gene14734	+	1037	17	3628081;3629961	3629094;3629983	NC_029532.1	3628081	3629983	3628081	3629983	5.20115	4.94217	5.25713	5.10521	5.27502	5.07727	5.37924	5.175	5.23333	5.06945	5.13428	4.96629
ZDHHC1	ZDHHC1	gene12334	4.73488	4.60152	4.75643	4.75643	0.133357	-0.0213085	0.288022	4.69852	1.85117	0.0855837	0.302762	-5.52452	-0.0215522	-0.174895	0.13179	4.69852	-0.301755	0.767322	0.884523	-7.12883	0.154909	-0.0027945	0.312612	4.69852	2.10892	0.05365	0.345802	-4.56115	protein_coding	rna29667,rna29668,rna29669,XM_015873690.1,XM_015873691.1,XM_015873692.1	-	2689	11	1368994;1370804;1371531;1372305;1375649;1378387;1378861;1379732;1380440;1381823;1382544;1382653	1370192;1370912;1371624;1372390;1375761;1378545;1378985;1379833;1380615;1382035;1382646;1382862	NC_029526.1	1382862	1368994	1368994	1382862	4.70733	4.86666	4.5991	4.76939	4.53088	4.56577	4.64551	4.6648	4.6168	4.79841	4.78602	4.8315
CTDSP1	CTDSP1	gene10312	5.03506	4.84614	5.01396	5.03506	0.188922	0.0372804	0.340563	4.96522	2.67479	0.0182633	0.125401	-4.15235	0.0210937	-0.129101	0.171288	4.96522	0.301526	0.767493	0.884611	-7.19938	0.167828	0.0124856	0.32317	4.96522	2.31953	0.0361722	0.302874	-4.25894	protein_coding	rna24430,rna24431,XM_015869172.1,XM_015869173.1	+	1688	7	24204030;24205116;24205435;24205624;24206040;24206521;24206800	24204169;24205267;24205536;24205680;24206132;24206706;24207757	NC_029522.1	24204030	24207757	24204030	24207757	5.08509	5.08721	4.95509	5.01391	4.89704	4.76185	4.83593	4.89481	5.16606	4.83823	4.98432	5.06306
RNF123	RNF123	gene12786	5.70061	5.53834	5.72051	5.72051	0.162272	0.0190431	0.305502	5.65416	2.43241	0.029174	0.165512	-4.75665	-0.0199039	-0.161677	0.12187	5.65416	-0.301418	0.767574	0.884611	-7.36129	0.182176	0.0366302	0.327722	5.65416	2.6873	0.0178233	0.23725	-3.74577	protein_coding	rna30734,XM_015874549.1	+	4381	12	1270106;1272200;1273197;1275521;1275883;1276476;1276847;1277303;1277869;1278800;1279602;1280137;1280372;1281092;1281380;1281937;1282449;1283001;1283843;1284396;1285261;1286651;1287221;1287948;1288284;1289135;1289924;1291085;1293745;1294082;1294284;1299403;1299720;1300495;1301112;1309448;1309710;1309899;1310073	1270234;1272392;1273281;1275600;1275980;1276530;1276932;1277389;1277936;1278925;1279716;1280241;1280497;1281184;1281453;1282054;1282548;1283062;1283914;1284516;1285362;1286757;1287419;1288093;1288367;1289242;1290101;1291159;1293832;1294169;1294368;1299542;1299908;1300570;1301196;1309590;1309804;1309984;1310386	NC_029527.1	1270106	1310386	1270106	1310386	5.80817	5.84132	5.62432	5.54096	5.54252	5.57784	5.54083	5.49031	5.70555	5.77098	5.6406	5.76648
LOC107307823	LOC107307823	gene20413	4.48575	4.68834	4.46021	4.68834	-0.202588	-0.376568	-0.0286076	4.54498	-2.49999	0.025624	0.15341	-4.3897	0.0255395	-0.156343	0.207422	4.54498	0.301471	0.767534	0.884611	-7.05537	-0.228127	-0.40723	-0.0490248	4.54498	-2.73464	0.0162501	0.231622	-3.42788	protein_coding	rna47139,XM_015851327.1	-	809		9955;10357;10702;11545;12207	10285;10470;10800;11686;12329	NW_015440339.1	12329	9955	9955	12329	4.55673	4.47677	4.37971	4.52075	4.7161	4.55605	4.84158	4.64524	4.43062	4.29863	4.4808	4.63684
SIKE1	SIKE1	gene17603	5.92624	5.97171	5.9563	5.97171	-0.0454696	-0.257358	0.166419	5.95089	-0.460722	0.652149	0.839546	-7.34008	-0.0300577	-0.244231	0.184115	5.95089	-0.301312	0.767653	0.884634	-7.40721	-0.0154119	-0.230261	0.199437	5.95089	-0.154009	0.879824	0.96332	-6.87201	protein_coding	rna41973,XM_015885188.1	-	1562	26	3922823;3924038;3924700;3924930	3923689;3924151;3924842;3925367	NC_029541.1	3925367	3922823	3922823	3925367	6.12919	6.01197	5.67191	5.88808	5.82341	6.01651	6.0494	5.99416	6.02067	5.69793	6.01064	6.09676
CBLB	CBLB	gene1411	5.13905	5.1202	5.16164	5.16164	0.0188461	-0.141244	0.178936	5.13825	0.252745	0.804178	0.917097	-7.23821	-0.0225903	-0.183811	0.13863	5.13825	-0.300834	0.76801	0.884728	-7.23068	0.0414365	-0.121681	0.204554	5.13825	0.545389	0.594161	0.84223	-6.54548	protein_coding	rna3323,rna3324,rna3325,rna3326,rna3327,rna3328,rna3329,rna3330,rna3331,rna3332,rna3333,XM_015877622.1,XM_015877632.1,XM_015877642.1,XM_015877650.1,XM_015877659.1,XM_015877667.1,XM_015877671.1,XM_015877676.1,XM_015877683.1,XM_015877693.1,XM_015877703.1	-	6872	1	77702867;77710615;77711696;77714289;77715566;77715797;77719096;77724825;77727375;77730777;77735841;77739292;77741477;77743051;77745132;77749242;77761666;77808234;77817387;77817930;77818256	77706458;77710759;77711815;77714426;77715697;77715885;77719239;77724919;77727740;77730962;77736044;77739423;77741564;77743188;77745253;77749398;77761812;77808484;77817545;77818203;77818448	NC_029516.1	77818448	77702867	77702867	77818448	5.10863	4.97716	5.18242	5.27032	5.1751	5.18216	4.96582	5.15669	5.27223	5.19272	5.102	5.07372
LOC107325404	LOC107325404	gene18111	6.57976	6.649	6.59344	6.649	-0.0692309	-0.165767	0.0273053	6.6076	-1.5397	0.146165	0.397554	-6.38634	-0.0136768	-0.111191	0.0838379	6.6076	-0.30112	0.767796	0.884728	-7.51134	-0.0555541	-0.153124	0.0420159	6.6076	-1.22243	0.24194	0.612353	-6.23646	protein_coding	rna42940,XM_015886221.1	-	3176	28	717802;718360;718487;718773;719316;719824;720225;720868;721353;721922;722265;722433;723091;724450;724936;726334;726990;727458;727748;728129;729325	718168;718411;718599;718894;719358;719961;720518;720974;721444;722061;722341;722582;723191;724499;725434;726361;727049;727664;727812;728216;729707	NC_029543.1	729707	717802	717802	729707	6.51449	6.64732	6.55028	6.60883	6.6252	6.58224	6.65155	6.73858	6.63225	6.56595	6.60339	6.57113
ADI1	ADI1	gene5972	3.96873	4.17447	3.9994	4.17447	-0.205739	-0.415778	0.00429988	4.05026	-2.10301	0.0542385	0.23505	-4.95319	-0.0306707	-0.249548	0.188207	4.05026	-0.300848	0.767999	0.884728	-6.91592	-0.175069	-0.39042	0.0402825	4.05026	-1.74536	0.103056	0.444636	-4.98397	protein_coding	rna13684,rna13685,rna13686,XM_015859379.1,XM_015859380.1,XM_015859381.1	-	1316	3	85510131;85511781;85512498;85513665;85515985	85510327;85512368;85512720;85513784;85516172	NC_029518.1	85516172	85510131	85510131	85516172	3.92189	4.17213	3.99181	3.8205	4.38744	4.15343	3.96452	4.19867	4.07241	4.06558	3.92168	3.93302
PEX16	PEX16	gene8380	4.52865	4.47992	4.50199	4.52865	0.0487354	-0.139639	0.23711	4.50518	0.555452	0.587446	0.800831	-6.9499	0.0266612	-0.163626	0.216948	4.50518	0.300813	0.768026	0.884728	-7.06791	0.0220742	-0.171576	0.215725	4.50518	0.244732	0.810253	0.934906	-6.50292	protein_coding	rna19512,rna19513,XM_015864394.1,XR_001555616.1	+	1653	5	21383632;21383895;21384012;21384735;21385165;21385532;21386033;21386549;21386892;21387220;21387984	21383815;21383930;21384088;21384868;21385271;21385612;21386185;21386621;21387115;21387284;21388502	NC_029520.1	21383632	21388502	21383632	21388502	4.63841	4.60621	4.4971	4.3849	4.45717	4.51981	4.42607	4.51478	4.35209	4.34189	4.66545	4.65824
ATP5S	ATP5S	gene9028	2.87284	2.89526	2.92591	2.92591	-0.0224236	-0.397109	0.352262	2.90352	-0.128488	0.89961	0.961501	-6.62611	-0.0530708	-0.431712	0.32557	2.90352	-0.300921	0.767945	0.884728	-6.59035	0.0306472	-0.351721	0.413015	2.90352	0.172081	0.865863	0.958357	-6.05988	protein_coding	rna21106,rna21107,XM_015865968.1,XR_001555948.1	+	1396	5	52425845;52426579;52427574;52428847;52429777;52430295	52425986;52426787;52427745;52429071;52429928;52430790	NC_029520.1	52425845	52430790	52425845	52430790	2.75015	3.0178	3.1094	2.65729	3.25232	2.72326	2.56409	3.06028	2.87591	3.27427	2.58689	2.97057
STRN3	STRN3	gene8582	6.39175	6.44736	6.4039	6.44736	-0.0556092	-0.141515	0.0302967	6.41414	-1.38979	0.186529	0.454456	-6.56363	-0.0121486	-0.0989615	0.0746642	6.41414	-0.300447	0.768299	0.884975	-7.48512	-0.0434606	-0.130404	0.043483	6.41414	-1.07321	0.301522	0.661193	-6.37565	protein_coding	rna20065,rna20066,rna20067,rna20068,rna20069,rna20070,XM_015864937.1,XM_015864938.1,XM_015864939.1,XM_015864941.1,XM_015864942.1,XM_015864943.1	+	5369	5	30852362;30868374;30873062;30873699;30874083;30874688;30875418;30879380;30884905;30889356;30894847;30895163;30896256;30897727;30898146;30899440;30901164;30901371	30852869;30868477;30873135;30873780;30874262;30874820;30875559;30879490;30885045;30889489;30895022;30895210;30896377;30897894;30898286;30899547;30901250;30904280	NC_029520.1	30852362	30904280	30852362	30904280	6.41755	6.32466	6.4123	6.40913	6.48479	6.40215	6.41617	6.48803	6.41863	6.4232	6.39373	6.37936
LOC107322189	LOC107322189	gene15202	2.872	3.00238	2.8316	3.00238	-0.130384	-0.407589	0.14682	2.90347	-1.00983	0.329893	0.607327	-6.13069	0.0403999	-0.248467	0.329267	2.90347	0.300267	0.768433	0.885063	-6.57479	-0.170784	-0.457986	0.116418	2.90347	-1.27669	0.222703	0.59525	-5.29356	protein_coding	rna36607,XM_015879942.1	+	5188	18	6322727;6323362;6323941;6324332;6325231;6325990;6326327;6326755;6327348;6327622;6328035;6328931;6329324;6329788;6330250;6330828;6331511;6331753;6332420;6332879;6333471;6333976;6334613;6335044;6335378;6335656;6335971;6336545;6337367;6337585;6338042;6338861;6339271;6339451;6339781;6340144;6340422;6340593;6340790	6322984;6323474;6324151;6324490;6325331;6326216;6326465;6326940;6327480;6327778;6328093;6329041;6329499;6329907;6330388;6330918;6331650;6331872;6332573;6333048;6333598;6334113;6334726;6335214;6335491;6335763;6336036;6336636;6337484;6337702;6338133;6339009;6339346;6339545;6339897;6340284;6340501;6340648;6341040	NC_029533.1	6322727	6341040	6322727	6341040	2.83473	2.86523	3.10015	2.71113	3.22592	3.08969	2.69474	2.99995	2.90921	2.70043	2.97475	2.73577
DAPL1	DAPL1	gene10489	0.0626767	0.0783954	0.156147	0.156147	-0.0157186	-0.682672	0.651235	0.0910985	-0.0505993	0.960367	0.983425	-5.90272	-0.0934704	-0.761985	0.575044	0.0910985	-0.300184	0.768495	0.885066	-5.8698	0.0777517	-0.594728	0.750232	0.0910985	0.248231	0.807598	0.933936	-5.38291	protein_coding	rna24904,rna24905,XM_015869307.1,XM_015869308.1	+	680	7	33237269;33238561;33239408;33240687	33237509;33238648;33239456;33240988	NC_029522.1	33237269	33240988	33237269	33240988	0.372729	-0.85839	0.373969	0.290797	-0.363484	0.189522	-0.112615	0.593439	0.484997	0.296428	-0.0197723	-0.154438
DAZAP1	DAZAP1	gene18234	5.91739	6.02732	5.89955	6.02732	-0.109934	-0.234838	0.0149704	5.94917	-1.88964	0.0799212	0.291843	-5.7606	0.0178438	-0.10982	0.145507	5.94917	0.300086	0.768568	0.885084	-7.40136	-0.127778	-0.25514	-0.000415853	5.94917	-2.15397	0.0493532	0.339273	-4.76411	protein_coding	rna43221,rna43222,XM_015886334.1,XM_015886335.1	+	2482	28	2227033;2230638;2231109;2231595;2232186;2234378;2238874;2242106;2243452;2243926;2244957;2247993	2227322;2230678;2231275;2231660;2232296;2234426;2238956;2242259;2243481;2244066;2245139;2249159	NC_029543.1	2227033	2249159	2227033	2249159	5.83152	5.95235	6.09143	5.80758	6.02565	6.00822	6.08795	5.9877	5.91673	5.87183	5.91383	5.89522
MVB12B	MVB12B	gene14954	7.83769	7.75896	7.82406	7.83769	0.0787307	-0.0188019	0.176263	7.80691	1.73308	0.105276	0.337207	-6.21634	0.0136319	-0.0840163	0.11128	7.80691	0.299721	0.768841	0.88533	-7.63482	0.0650988	-0.0331383	0.163336	7.80691	1.42273	0.176946	0.551937	-6.10192	protein_coding	rna35981,rna35982,rna35983,rna35984,rna35985,rna35986,XM_015879485.1,XM_015879486.1,XM_015879487.1,XM_015879488.1,XM_015879489.1,XR_001558730.1	+	9991	17	8444403;8445013;8445332;8448279;8449356;8453780;8455872;8458884;8459405;8470303;8485099;8486555;8487273;8488827;8496683	8444605;8445123;8447993;8448363;8449478;8453887;8455968;8459013;8459524;8470400;8485154;8486614;8488213;8493147;8497558	NC_029532.1	8444403	8497558	8444403	8497558	7.93108	7.82239	7.78895	7.80742	7.74097	7.71945	7.85509	7.72058	7.77586	7.88231	7.78074	7.85814
TINAGL1	TINAGL1	gene16836	3.17766	3.18367	3.23093	3.23093	-0.00600785	-0.385523	0.373507	3.19525	-0.0339872	0.973372	0.989043	-6.71935	-0.0532635	-0.435245	0.328718	3.19525	-0.299372	0.769101	0.885563	-6.67983	0.0472557	-0.339509	0.43402	3.19525	0.26232	0.796936	0.9321	-6.12342	protein_coding	rna40342,XM_015883249.1	+	2260	23	4362233;4362917;4363535;4364801;4364976;4365881;4366088;4366563;4366931;4367319;4367782;4367960	4362369;4363242;4363598;4364893;4365090;4366004;4366238;4366746;4366976;4367442;4367827;4368809	NC_029538.1	4362233	4368809	4362233	4368809	2.90488	2.97583	3.56421	3.26583	3.1248	3.54789	3.30652	2.72971	3.16031	3.48191	3.16945	3.1117
LOC107318096	LOC107318096	gene11422	1.875	1.54056	1.92813	1.92813	0.334446	-0.0635614	0.732454	1.77871	1.8041	0.0930016	0.315993	-4.79126	-0.0531274	-0.434579	0.328324	1.77871	-0.299023	0.769362	0.885639	-6.3092	0.387574	-0.0164941	0.791642	1.77871	2.05933	0.0587789	0.357998	-3.9961	lncRNA	rna27315,rna27316,rna27317,rna27318,rna27319,rna27320,rna27321,rna27322,rna27323,rna27324,rna27325,rna27326,rna27327,rna27328,rna27329,rna27330,rna27331,rna27332,rna27333,rna27334,rna27335,rna27336,rna27337,XR_001557165.1,XR_001557166.1,XR_001557167.1,XR_001557168.1,XR_001557169.1,XR_001557170.1,XR_001557171.1,XR_001557172.1,XR_001557173.1,XR_001557174.1,XR_001557175.1,XR_001557176.1,XR_001557177.1,XR_001557178.1,XR_001557179.1,XR_001557180.1,XR_001557181.1,XR_001557182.1,XR_001557183.1,XR_001557184.1,XR_001557185.1,XR_001557186.1,XR_001557187.1	+	18462	9	9643186;9649035;9649945;9650711;9652552;9654516;9658965;9659247;9661347;9667016;9671007;9673250;9674306;9676020;9679197;9680322;9689198;9691053;9692611;9699192;9700839;9706124;9706416;9710672;9723810;9729539;9729877;9731405;9735203	9648677;9649554;9650112;9650839;9652700;9654611;9659086;9659340;9664676;9668792;9671180;9673405;9674462;9676198;9679372;9680598;9689256;9691162;9692765;9699235;9703090;9706236;9706681;9710765;9723920;9729809;9730070;9731569;9736834	NC_029524.1	9643186	9736834	9643186	9736834	2.27773	1.7885	1.6138	1.79828	1.42079	1.55767	1.28593	1.89894	2.16491	1.70706	1.92452	1.90644
MAFK	MAFK	gene13697	6.79294	6.83762	6.80784	6.83762	-0.0446812	-0.15087	0.0615077	6.81226	-0.90338	0.381768	0.652742	-7.15569	-0.0149031	-0.121877	0.0920712	6.81226	-0.299103	0.769302	0.885639	-7.53827	-0.0297781	-0.136953	0.0773969	6.81226	-0.596525	0.560449	0.822736	-6.82859	protein_coding	rna33003,rna33004,rna33005,rna33006,XM_015876775.1,XM_015876776.1,XM_015876777.1,XM_015876778.1	+	5381	14	2692089;2697436;2698168;2698769;2699083;2700507	2692243;2697593;2698341;2698791;2699162;2705297	NC_029529.1	2692089	2705297	2692089	2705297	6.7721	6.73092	6.76519	6.89827	6.77607	6.87015	6.80553	6.89791	6.79621	6.76503	6.90774	6.76196
LOC107313657	LOC107313657	gene7299	0.433781	-0.301803	0.546346	0.546346	0.735585	-0.154379	1.62555	0.223328	1.77454	0.0979472	0.324905	-4.50055	-0.112565	-0.920785	0.695655	0.223328	-0.299019	0.769365	0.885639	-5.95586	0.84815	-0.0467538	1.74305	0.223328	2.0348	0.0614793	0.362063	-3.89008	protein_coding	rna16727,XM_015862103.1	-	1432	4	53961121;53962522;53963351;53963969;53964905;53965221;53966128;53966806;53968613	53961326;53962660;53963486;53964229;53965127;53965308;53966266;53966907;53968750	NC_029519.1	53968750	53961121	53961121	53968750	1.00408	0.566108	-0.425732	0.549109	0.554054	-0.192349	-1.06955	-0.490625	0.227839	0.365141	1.47499	0.116864
PI4K2B	PI4K2B	gene7489	5.15733	4.94728	5.14136	5.15733	0.210056	0.0937938	0.326318	5.08173	3.87902	0.0017007	0.0299541	-1.83092	0.0159762	-0.0987516	0.130704	5.08173	0.298971	0.769401	0.885639	-7.23129	0.19408	0.075167	0.312992	5.08173	3.5041	0.00355825	0.131456	-2.06574	protein_coding	rna17301,rna17302,rna17303,rna17304,XM_015862655.1,XM_015862656.1,XM_015862657.1,XM_015862658.1	-	3158	4	66538310;66540442;66541236;66541879;66542230;66543213;66544182;66544898;66548314;66550539	66540035;66540501;66541369;66541978;66542297;66543366;66544313;66545098;66548471;66550963	NC_029519.1	66550963	66538310	66538310	66550963	5.18915	5.15225	5.06849	5.21176	4.97571	4.89897	4.92913	4.98835	5.11703	5.20449	5.07922	5.16625
APELA	APELA	gene6770	2.48854	2.77157	2.54743	2.77157	-0.283027	-0.687457	0.121403	2.60171	-1.50248	0.155427	0.411039	-5.46075	-0.0588954	-0.482869	0.365078	2.60171	-0.298241	0.769947	0.886147	-6.47869	-0.224131	-0.636897	0.188634	2.60171	-1.1658	0.263379	0.63052	-5.34963	protein_coding	rna15457,XM_015861009.1	+	2838	4	20872334;20873000;20875088	20872733;20873110;20877414	NC_029519.1	20872334	20877414	20872334	20877414	2.56449	2.44058	2.68357	2.28371	2.92055	2.94813	2.27762	2.93698	3.05516	2.26979	2.45153	2.38846
NIPAL1	NIPAL1	gene7404	0.258755	0.0894114	0.182863	0.258755	0.169344	-0.376793	0.715481	0.173303	0.665722	0.516524	0.753701	-5.70967	0.0758929	-0.470474	0.622259	0.173303	0.298223	0.76996	0.886147	-5.89505	0.0934512	-0.468006	0.654908	0.173303	0.357349	0.726217	0.90364	-5.35886	protein_coding	rna17082,rna17083,XM_015862357.1,XM_015862358.1	-	4413	4	60047874;60050320;60050809;60051384;60051972;60053657;60055749	60049545;60050480;60050899;60051440;60052235;60055676;60055896	NC_029519.1	60055896	60047874	60047874	60055896	0.533194	-0.248337	0.245645	0.451261	0.23918	0.0486592	-0.402121	0.480229	0.296552	0.296428	-0.206185	0.345133
LOC107307438	LOC107307438	gene1923	-0.865597	-0.0637457	-0.985957	-0.0637457	-0.801851	-1.58345	-0.0202553	-0.631182	-2.2026	0.0450763	0.21145	-3.79572	0.12036	-0.748033	0.988754	-0.631182	0.297571	0.770447	0.886533	-5.66701	-0.922211	-1.7342	-0.110219	-0.631182	-2.43839	0.028842	0.280405	-3.39196	lncRNA	rna4505,rna4506,rna4507,XR_001552405.1,XR_001552406.1,XR_001552407.1	-	3164	1	119027547;119030076;119034325	119027983;119030966;119036160	NC_029516.1	119036160	119027547	119027547	119036160	-0.0902426	-0.85839	-0.536763	-1.9222	0.436217	-0.10746	-0.299028	-0.2765	-1.67028	-0.668806	-0.816239	-0.764492
CNOT11	CNOT11	gene1952	4.8626	4.78592	4.84441	4.8626	0.0766801	-0.0538863	0.207247	4.83216	1.26089	0.228176	0.504552	-6.39398	0.0181907	-0.113035	0.149417	4.83216	0.297614	0.770415	0.886533	-7.15764	0.0584895	-0.0753682	0.192347	4.83216	0.938122	0.364254	0.707721	-6.1704	protein_coding	rna4585,XM_015850331.1	+	1651	1	120254996;120255626;120258236;120258930;120259759;120260243;120260883	120255479;120255790;120258388;120259132;120259961;120260339;120261228	NC_029516.1	120254996	120261228	120254996	120261228	4.84113	4.93397	4.84313	4.83875	4.92739	4.7043	4.79864	4.71883	4.82884	4.81999	4.82305	4.90793
MRPL33	MRPL33	gene5084	4.79369	4.77756	4.81426	4.81426	0.0161262	-0.13115	0.163403	4.795	0.235084	0.817584	0.922679	-7.15677	-0.0205742	-0.169032	0.127884	4.795	-0.297539	0.770471	0.886533	-7.14478	0.0367004	-0.113574	0.186975	4.795	0.524337	0.608334	0.849266	-6.47107	protein_coding	rna11573,XM_015857420.1	-	650	3	24706698;24709235;24711070;24711392	24707109;24709341;24711088;24711503	NC_029518.1	24711503	24706698	24706698	24711503	4.71572	4.83766	4.73675	4.88164	4.93012	4.75336	4.73932	4.69048	4.89404	4.71531	4.80157	4.84401
LOC107318434	LOC107318434	gene11657	0.119325	0.0511101	0.00606892	0.119325	0.0682148	-0.738212	0.874641	0.0540754	0.181609	0.85852	0.942138	-5.89173	0.113256	-0.706156	0.932667	0.0540754	0.296745	0.771064	0.887035	-5.86234	-0.0450412	-0.880169	0.790087	0.0540754	-0.115793	0.909479	0.973333	-5.38584	lncRNA	rna27977,rna27978,rna27979,XR_001557351.1,XR_001557352.1,XR_001557353.1	-	5266	9	19208519;19212816;19216870;19219850;19232394;19237874;19240471;19246679	19209507;19212915;19216935;19220017;19232448;19238076;19241210;19249623	NC_029524.1	19249623	19208519	19208519	19249623	-0.0142938	0.103136	0.43409	-0.0240766	-1.21148	1.03004	-0.0277257	0.357372	0.36214	-0.0167296	0.145287	-0.488857
PSMB7	PSMB7	gene14937	6.14427	6.17888	6.15672	6.17888	-0.0346113	-0.123823	0.0545999	6.16016	-0.832958	0.419001	0.683607	-7.1287	-0.0124495	-0.102605	0.0777057	6.16016	-0.296474	0.771268	0.887035	-7.4468	-0.0221618	-0.112638	0.0683141	6.16016	-0.525892	0.607281	0.848413	-6.77661	protein_coding	rna35927,XM_015879439.1	-	1033	17	7857048;7858659;7869667;7874891;7875984;7876561;7876765;7876958	7857289;7858810;7869725;7875006;7876124;7876658;7876858;7877088	NC_029532.1	7877088	7857048	7857048	7877088	6.16944	6.16456	6.09609	6.14634	6.2287	6.10922	6.16998	6.21037	6.16778	6.14528	6.12504	6.18909
LOC107307429	LOC107307429	gene20047	1.52392	1.6343	1.45057	1.6343	-0.110388	-0.620873	0.400097	1.54455	-0.464262	0.649673	0.837926	-6.16357	0.073351	-0.457952	0.604654	1.54455	0.296407	0.771317	0.887035	-6.20361	-0.183739	-0.714244	0.346766	1.54455	-0.743595	0.469549	0.775132	-5.45721	pseudogene	gene20047	-	1161		16163;17820;18603;20160;22693;23426;24331;24534;24667	16465;17824;18714;20327;22833;23501;24397;24631;24857	NW_015439967.1	24857	16163	16163	24857	0.890129	2.05355	1.87466	1.35984	1.84741	1.23899	1.91981	1.55202	1.5285	1.59709	1.27568	1.39697
LOC107308401	MMP13	gene2441	-2.39117	-0.610351	-2.22155	-0.610351	-1.78082	-2.84688	-0.714753	-1.74383	-3.58642	0.00302414	0.0430267	-1.60697	-0.169614	-1.39796	1.05873	-1.74383	-0.29646	0.771278	0.887035	-5.43368	-1.6112	-2.67755	-0.544853	-1.74383	-3.24396	0.00595467	0.159955	-2.6161	protein_coding	rna5674,XM_015852269.1	+	2657	1	163169879;163170208;163171446;163171689;163172667;163173425;163173988;163174471;163175370;163176069	163170114;163170449;163171594;163171814;163172828;163173542;163174121;163174630;163175473;163177294	NC_029516.1	163169879	163177294	163169879	163177294	-2.97777	-2.29896	-2.37326	-1.9222	-0.59481	0.189522	-0.112615	-1.96456	-2.80778	-2.25377	-1.60473	-2.20506
MKKS	MKKS	gene4820	6.6472	6.53118	6.66586	6.66586	0.116021	-0.0194338	0.251476	6.6148	1.83894	0.0874589	0.305451	-5.9351	-0.0186578	-0.153747	0.116432	6.6148	-0.296526	0.771228	0.887035	-7.52176	0.134679	-0.00207548	0.271433	6.6148	2.11438	0.0531113	0.345107	-4.93082	protein_coding	rna10973,rna10974,XM_015857070.1,XM_015857071.1	+	3464	3	11796218;11797156;11797617;11798329;11800263;11801122;11801684	11796398;11797389;11797687;11799741;11800438;11801232;11802961	NC_029518.1	11796218	11802961	11796218	11802961	6.78744	6.48941	6.73563	6.57293	6.58942	6.4423	6.51055	6.58534	6.61806	6.63193	6.71842	6.69623
UBR7	UBR7	gene8777	6.92747	6.89775	6.90237	6.92747	0.0297198	-0.151003	0.210442	6.90872	0.353068	0.729353	0.879954	-7.52399	0.0250953	-0.156567	0.206758	6.90872	0.296588	0.771182	0.887035	-7.55192	0.00462446	-0.178097	0.187346	6.90872	0.0543371	0.957443	0.98858	-7.02274	protein_coding	rna20489,XM_015865244.1	+	2669	5	40850157;40850505;40850972;40851998;40853125;40854320;40854836;40855572;40856067;40856836;40857387	40850355;40850638;40851032;40852093;40853178;40854425;40855020;40855703;40856229;40856897;40858863	NC_029520.1	40850157	40858863	40850157	40858863	7.00551	6.91848	6.8414	6.94171	6.89878	6.89479	6.95119	6.84602	7.13385	6.59575	6.89837	6.97875
FANCM	FANCM	gene9057	5.86887	5.92319	5.83333	5.92319	-0.0543208	-0.306569	0.197928	5.87456	-0.462341	0.651016	0.838748	-7.32938	0.0355426	-0.221537	0.292623	5.87456	0.296828	0.771002	0.887035	-7.3905	-0.0898634	-0.34754	0.167814	5.87456	-0.748742	0.466539	0.773923	-6.57597	protein_coding	rna21165,rna21166,rna21167,rna21168,XM_015865896.1,XM_015865897.1,XM_015865898.1,XM_015865899.1	-	10812	5	53309483;53311004;53315510;53316383;53317739;53319736;53320541;53321597;53322667;53323578;53332292;53333013;53336776;53339210;53340222;53341184;53341775;53343310;53343894;53360031;53360647;53361474;53361803	53309887;53315335;53315801;53316722;53318272;53319842;53320697;53321734;53322914;53325483;53332444;53333170;53337007;53339416;53340409;53341285;53341903;53343442;53344025;53360189;53360724;53361646;53362311	NC_029520.1	53362311	53309483	53309483	53362311	5.94526	5.66765	6.05719	5.80139	6.24412	6.02359	5.59537	5.83058	5.9044	5.71777	5.94916	5.75824
LOC107310865	LOC107310865	gene4794	-0.46723	-1.17658	-0.599518	-0.46723	0.709346	-0.308049	1.72674	-0.743729	1.4969	0.156857	0.412987	-4.73204	0.132288	-0.828222	1.0928	-0.743729	0.295694	0.77185	0.887581	-5.74164	0.577058	-0.46989	1.62401	-0.743729	1.18337	0.256578	0.625009	-4.72823	lncRNA	rna10897,rna10898,rna10899,XR_001553781.1,XR_001553782.1,XR_001553783.1	-	3074	3	10238621;10246254;10253328;10257121;10259302;10264001	10239134;10248108;10253458;10257219;10259483;10264293	NC_029518.1	10264293	10238621	10238621	10264293	-0.3455	-0.462461	-0.425732	-0.626741	-0.260391	-1.32985	-0.299028	-2.81255	-1.42927	-0.668806	-0.206185	-0.0582231
RAMP3	RAMP3	gene3421	3.81622	3.88289	3.85844	3.88289	-0.0666694	-0.367435	0.234096	3.85267	-0.475908	0.641559	0.833164	-6.8046	-0.0422136	-0.348838	0.264411	3.85267	-0.295577	0.771938	0.887614	-6.87208	-0.0244558	-0.331609	0.282698	3.85267	-0.170943	0.866741	0.95876	-6.34025	protein_coding	rna7869,rna7870,rna7871,rna7872,XM_015854237.1,XM_015854238.1,XM_015854239.1,XM_015854240.1	-	2736	2	42795978;42812063;42814311;42815949;42819189;42835126	42797417;42812195;42814340;42816582;42819433;42835379	NC_029517.1	42835379	42795978	42795978	42835379	4.16178	3.71705	3.74716	3.63239	4.3225	3.81038	3.75288	3.65668	3.87872	3.87257	3.87541	3.80456
TERF2	TERF2	gene12706	4.62214	4.68273	4.59809	4.68273	-0.0605853	-0.231123	0.109952	4.63491	-0.762732	0.458418	0.713531	-6.84855	0.0240543	-0.15079	0.198899	4.63491	0.295369	0.772093	0.887631	-7.09464	-0.0846396	-0.260006	0.0907267	4.63491	-1.03622	0.317853	0.675913	-6.02982	protein_coding	rna30488,rna30489,rna30490,XM_015874320.1,XM_015874321.1,XM_015874322.1	-	2989	11	16892141;16894031;16894782;16896333;16896955;16898205;16898874;16899233;16899500;16899972	16893090;16894080;16894867;16896713;16897793;16898351;16898960;16899363;16899595;16900193	NC_029526.1	16900193	16892141	16892141	16900193	4.53478	4.7748	4.5524	4.63657	4.75968	4.71016	4.60288	4.65831	4.7514	4.47997	4.46135	4.69666
PCMTD1	PCMTD1	gene4098	6.83855	6.78446	6.82385	6.83855	0.0540927	-0.05245	0.160636	6.81566	1.09003	0.2943	0.572712	-6.96971	0.0146995	-0.0922029	0.121602	6.81566	0.295217	0.772208	0.887631	-7.54302	0.0393932	-0.0683005	0.147087	6.81566	0.785336	0.445483	0.760943	-6.69262	protein_coding	rna9358,rna9359,rna9360,XM_015855560.1,XM_015855561.1,XM_015855562.1	-	4093	2	98981398;98986966;98988123;98988673;99000436;99003312;99021230;99021976	98984056;98987089;98988143;98988844;99000538;99003741;99021601;99022187	NC_029517.1	99022187	98981398	98981398	99022187	6.82862	6.77212	6.88849	6.86303	6.88057	6.75655	6.67786	6.82443	6.8263	6.75866	6.81197	6.89935
BCKDHB	BCKDHB	gene5821	3.94309	3.91723	3.9662	3.9662	0.0258567	-0.140877	0.192591	3.94222	0.332946	0.744161	0.887627	-6.88948	-0.023109	-0.191177	0.144959	3.94222	-0.295203	0.772218	0.887631	-6.90763	0.0489657	-0.121787	0.219719	3.94222	0.61567	0.548096	0.814734	-6.18177	protein_coding	rna13289,rna13290,rna13291,XM_015859030.1,XM_015859031.1,XM_015859032.1	-	1126	3	72163068;72164551;72168783;72171296;72175934;72180240;72180980;72199775;72201401;72203789;72203923	72163106;72164666;72168893;72171393;72176042;72180395;72181113;72199843;72201478;72203807;72204119	NC_029518.1	72204119	72163068	72163068	72204119	3.85765	3.98908	3.95637	3.97372	3.97703	3.84274	3.86813	3.98705	4.08703	4.00227	3.96097	3.80456
TAB1	TAB1	gene724	5.04271	5.00305	5.0594	5.0594	0.0396597	-0.0810686	0.160388	5.03571	0.705287	0.492324	0.736735	-6.98571	-0.0166873	-0.138024	0.10465	5.03571	-0.295269	0.772168	0.887631	-7.20861	0.0563471	-0.0668328	0.179527	5.03571	0.982101	0.342895	0.692881	-6.1822	protein_coding	rna1654,rna1655,XM_015860334.1,XR_001554562.1	-	2217	1	46226215;46227707;46228296;46228891;46229139;46231773;46232351;46233033;46233748;46234065;46234789	46226895;46228000;46228518;46229035;46229250;46231886;46232489;46233119;46233901;46234201;46234919	NC_029516.1	46234919	46226215	46226215	46234919	5.07643	5.04216	5.08734	4.97041	5.06029	4.98846	5.06095	4.90307	5.01367	5.12747	5.03255	5.06573
SLC18A2	SLC18A2	gene9658	7.60332	7.63357	7.55436	7.63357	-0.0302557	-0.383733	0.323222	7.59649	-0.183769	0.856858	0.941268	-7.63814	0.0489575	-0.307147	0.405062	7.59649	0.295167	0.772245	0.887631	-7.61597	-0.0792133	-0.436032	0.277606	7.59649	-0.476623	0.641063	0.865842	-6.97143	protein_coding	rna22725,XM_015867463.1	+	3332	6	25957645;25959353;25963502;25964875;25965909;25966391;25966585;25966708;25968568;25970208;25970530;25970862;25971019;25971375;25972278	25957867;25959704;25963560;25964958;25966001;25966480;25966628;25966768;25968663;25970286;25970581;25970925;25971138;25971508;25974058	NC_029521.1	25957645	25974058	25957645	25974058	7.25657	7.34875	8.1081	7.70035	7.47619	7.74036	7.77465	7.54037	7.9352	7.4961	7.2975	7.48369
N4BP2L1	N4BP2L1	gene2319	3.02953	3.05752	2.98333	3.05752	-0.0279988	-0.355142	0.299144	3.02381	-0.183749	0.856873	0.941268	-6.66285	0.046197	-0.289992	0.382386	3.02381	0.295022	0.772353	0.887687	-6.62148	-0.0741958	-0.413253	0.264862	3.02381	-0.469819	0.645796	0.867643	-5.99285	protein_coding	rna5409,XM_015852029.1	+	2064	1	156157532;156161002;156161722;156162208;156163111	156157719;156161126;156161810;156162284;156164695	NC_029516.1	156157532	156164695	156157532	156164695	2.72821	2.91049	3.47402	3.02351	3.10563	3.02535	3.1422	2.95828	3.28392	3.02103	2.73673	2.87632
SLC26A9	SLC26A9	gene17528	-0.230347	-0.138013	-0.138415	-0.138013	-0.0923335	-0.754121	0.569454	-0.165554	-0.299548	0.76897	0.900402	-5.8087	-0.0919318	-0.761155	0.577291	-0.165554	-0.294931	0.772421	0.887699	-5.81231	-0.000401675	-0.668904	0.6681	-0.165554	-0.00129002	0.998989	0.999649	-5.36383	protein_coding	rna41831,XM_015885285.1	-	6842	26	2589730;2592369;2593232;2593752;2594037;2594568;2595119;2595441;2596201;2597860;2598233;2598712;2599518;2599925;2600387;2600782;2601104;2601504;2601898;2602699;2609255	2592147;2592446;2593377;2593806;2594354;2594684;2595211;2595510;2596307;2597955;2598310;2598825;2599665;2600007;2600539;2600946;2601279;2601614;2602037;2602825;2611303	NC_029541.1	2611303	2589730	2589730	2611303	-0.0902426	0.179085	-0.657057	-0.337234	-0.474516	-0.592887	0.0524447	0.480229	-0.271732	-0.668806	0.362098	0.0319747
WDR74	WDR74	gene20098	3.54809	3.51788	3.58063	3.58063	0.0302123	-0.206106	0.26653	3.54871	0.27448	0.787767	0.908505	-6.78698	-0.0325387	-0.269986	0.204908	3.54871	-0.29421	0.77296	0.888225	-6.78986	0.062751	-0.178622	0.304124	3.54871	0.558157	0.585647	0.83663	-6.10118	protein_coding	rna46744,XM_015850989.1	+	917		31186;31410;33163;36250;36907;38042;40411;42616	31306;31513;33284;36366;36962;38184;40467;42812	NW_015439991.1	31186	42812	31186	42812	3.66897	3.625	3.27471	3.60989	3.43238	3.43921	3.71027	3.49123	3.37411	3.66339	3.66035	3.63504
GNPDA2	GNPDA2	gene7417	5.80496	5.7929	5.82016	5.82016	0.0120609	-0.0980521	0.122174	5.80574	0.235161	0.817525	0.922679	-7.39426	-0.0151967	-0.126112	0.0957181	5.80574	-0.294161	0.772997	0.888225	-7.38405	0.0272576	-0.0846462	0.139161	5.80574	0.522959	0.609267	0.850246	-6.71009	protein_coding	rna17116,rna17117,rna17118,rna17119,rna17120,rna17121,XM_015862442.1,XM_015862443.1,XM_015862444.1,XM_015862445.1,XM_015862446.1,XM_015862447.1	+	2764	4	61011338;61012212;61013362;61013836;61014395;61014927;61015207;61017708;61032067	61011359;61012554;61013519;61013937;61014577;61015111;61015381;61019069;61032300	NC_029519.1	61011338	61032300	61011338	61032300	5.8328	5.77556	5.79881	5.81005	5.88515	5.76818	5.72945	5.79107	5.91945	5.82381	5.71801	5.81651
LOC107316557	LOC107316557	gene10028	-1.875	-0.85425	-1.66569	-0.85425	-1.02075	-2.42939	0.387898	-1.46637	-1.55576	0.142315	0.393008	-4.58846	-0.209308	-1.7405	1.32188	-1.46637	-0.293483	0.773505	0.888606	-5.51918	-0.811438	-2.21644	0.593566	-1.46637	-1.23995	0.235593	0.605965	-4.65006	lncRNA	rna23658,rna23659,XR_001556433.1,XR_001556434.1	+	5034	7	10611624;10615845;10616598	10615402;10616020;10617676	NC_029522.1	10611624	10617676	10611624	10617676	-2.97777	-1.93639	-1.09316	-1.47474	-1.94845	-0.713181	-0.764691	-0.00519795	-1.22282	0.224278	-3.4792	-2.20506
TIPIN	TIPIN	gene12173	4.18955	4.09175	4.16221	4.18955	0.0977983	-0.101375	0.296971	4.14799	1.05421	0.309832	0.588172	-6.4414	0.02734	-0.172657	0.227337	4.14799	0.293495	0.773496	0.888606	-6.97353	0.0704583	-0.134714	0.275631	4.14799	0.737288	0.473253	0.77748	-6.1528	protein_coding	rna29308,rna29309,rna29310,rna29311,XM_015873324.1,XM_015873325.1,XM_015873326.1,XM_015873327.1	-	2016	10	16734882;16735873;16736833;16737298;16738087;16738742;16739410;16739755;16740239;16740836	16735528;16736061;16736896;16737420;16738162;16738835;16739570;16739808;16740442;16741239	NC_029525.1	16741239	16734882	16734882	16741239	4.21797	4.10557	4.31723	4.12021	4.21925	4.06932	4.08378	3.99738	4.26903	4.30738	3.89873	4.16997
NCK2	NCK2	gene1982	5.45692	5.45157	5.47077	5.47077	0.00535175	-0.0950539	0.105757	5.4595	0.114436	0.910535	0.965736	-7.34313	-0.0138554	-0.115181	0.0874704	5.4595	-0.293579	0.773433	0.888606	-7.30877	0.0192072	-0.0830924	0.121507	5.4595	0.403102	0.693027	0.889298	-6.69262	protein_coding	rna4654,rna4655,rna4656,XM_015849841.1,XM_015849850.1,XM_015849857.1	+	4747	1	122012453;122013186;122027584;122043908;122063178;122081073;122089079	122012474;122013465;122027608;122043979;122063419;122081794;122092462	NC_029516.1	122012453	122092462	122012453	122092462	5.466	5.46069	5.4165	5.48178	5.41008	5.4348	5.48955	5.47192	5.44299	5.47512	5.54962	5.41489
BPTF	BPTF	gene15230	7.00107	7.05734	6.9876	7.05734	-0.0562722	-0.153977	0.0414321	7.01509	-1.23653	0.23682	0.514133	-6.82725	0.0134696	-0.0851145	0.112054	7.01509	0.29334	0.773612	0.888662	-7.5616	-0.0697418	-0.168439	0.0289553	7.01509	-1.5171	0.151732	0.521756	-5.90542	protein_coding	rna36666,XM_015879533.1	+	10316	18	7120815;7121202;7121337;7130279;7133659;7134714;7135372;7137043;7137343;7138388;7139004;7139444;7139860;7140372;7140857;7143742;7144079;7144492;7145401;7146032;7147782;7148319;7148905;7149544;7149989;7151658;7152736;7153361;7157841;7158301;7159186;7161245	7121200;7121289;7121673;7131101;7133882;7134914;7135560;7137213;7137518;7138743;7139135;7139573;7139995;7140587;7143275;7143866;7144207;7144642;7145440;7146284;7147930;7148427;7149128;7149766;7150872;7151740;7152961;7153713;7158033;7158385;7159372;7162162	NC_029533.1	7120815	7162162	7120815	7162162	6.94853	6.95944	7.02426	7.06984	7.09504	7.07926	6.94333	7.11196	7.02099	6.99246	6.98806	6.94794
IYD	IYD	gene5420	-0.512326	-0.479506	-0.427541	-0.427541	-0.0328192	-0.651115	0.585477	-0.470371	-0.113961	0.910904	0.965736	-5.7825	-0.0847845	-0.705709	0.53614	-0.470371	-0.293158	0.773748	0.888751	-5.75561	0.0519653	-0.573251	0.677182	-0.470371	0.178446	0.860956	0.956569	-5.296	protein_coding	rna12334,rna12335,XM_015858198.1,XM_015858199.1	+	3361	3	43584278;43590637;43593041;43594013;43594399;43603661;43605851;43607186;43609305	43584357;43590781;43593123;43594208;43594624;43603855;43606010;43607342;43611423	NC_029518.1	43584278	43611423	43584278	43611423	-0.907379	-0.248337	-0.226423	-0.626741	-0.726054	-0.192349	-0.633447	-0.379593	-0.881785	-0.203143	0.145287	-0.764492
FAM69B	FAM69B	gene14875	6.66365	6.74686	6.64692	6.74686	-0.0832075	-0.204316	0.0379008	6.68623	-1.47507	0.162561	0.421795	-6.48677	0.0167264	-0.105899	0.139351	6.68623	0.292852	0.773977	0.888947	-7.52265	-0.0999339	-0.222532	0.0226646	6.68623	-1.75006	0.102218	0.443258	-5.53002	protein_coding	rna35748,XM_015879265.1	-	3545	17	6226362;6229410;6229721;6230749;6232389	6229266;6229586;6229828;6230883;6232608	NC_029532.1	6232608	6226362	6226362	6232608	6.59853	6.80095	6.57719	6.68143	6.80681	6.62551	6.81776	6.74012	6.68847	6.67823	6.60516	6.61466
TARS	TARS	gene18733	6.1923	6.11706	6.20663	6.20663	0.0752381	-0.029836	0.180312	6.17218	1.53733	0.14674	0.398361	-6.32298	-0.0143313	-0.119464	0.0908016	6.17218	-0.292666	0.774116	0.888972	-7.45635	0.0895695	-0.016913	0.196052	6.17218	1.80595	0.0926984	0.427119	-5.36773	protein_coding	rna44221,XM_015848412.1	+	2586	Z	9286710;9287139;9287906;9288872;9290082;9290331;9291228;9291372;9292012;9292732;9293514;9294194;9294445;9295231;9297673;9297856;9298594;9299352;9300419	9286890;9287219;9288096;9288995;9290203;9290448;9291292;9291450;9292158;9292830;9293680;9294356;9294582;9295308;9297773;9297960;9298666;9299466;9300857	NC_029547.1	9286710	9300857	9286710	9300857	6.23801	6.2352	6.15086	6.14731	6.18255	6.07671	6.07361	6.13757	6.29393	6.22139	6.11263	6.19642
NFIX	NFIX	gene19782	2.54503	2.48314	2.58015	2.58015	0.0618968	-0.195816	0.319609	2.53925	0.515652	0.61423	0.817121	-6.38729	-0.0351123	-0.292689	0.222464	2.53925	-0.29267	0.774113	0.888972	-6.49454	0.0970091	-0.166237	0.360255	2.53925	0.79118	0.442178	0.758696	-5.66228	protein_coding	rna46345,XM_015850607.1	-	1463		16749;17324;17659;22272;23524	16899;17444;17778;23103;23762	NW_015439889.1	23762	16749	16749	23762	2.52685	2.69458	2.60728	2.37992	2.31626	2.41431	2.55035	2.65342	2.43253	2.54621	2.71062	2.63863
LOC107320482	LOC107320482	gene13531	2.60005	3.28853	2.65209	3.28853	-0.688486	-1.03326	-0.343711	2.85127	-4.28731	0.000769531	0.0179437	-0.535571	-0.0520396	-0.434034	0.329955	2.85127	-0.292483	0.774253	0.889047	-6.51368	-0.636447	-0.99016	-0.282733	2.85127	-3.86309	0.0017546	0.102613	-1.05075	lncRNA	rna32653,rna32654,rna32655,rna32656,rna32657,XR_001558273.1,XR_001558274.1,XR_001558275.1,XR_001558276.1,XR_001558277.1	+	2993	13	13443995;13450548;13451655;13493405;13506767;13511381;13512451;13522259;13522744;13528036;13541560;13545965	13444231;13450668;13451768;13493492;13508150;13511493;13512558;13522472;13522856;13528200;13541659;13546200	NC_029528.1	13443995	13546200	13443995	13546200	2.5012	2.86523	2.89084	2.21083	3.19904	3.34446	3.47599	3.12761	2.92014	2.2876	2.64319	2.74913
MSI1	MSI1	gene14425	6.58072	6.54927	6.59444	6.59444	0.0314505	-0.0689371	0.131838	6.57478	0.672624	0.512253	0.750759	-7.31154	-0.0137196	-0.114449	0.0870102	6.57478	-0.292421	0.774299	0.889047	-7.51421	0.0451702	-0.0562786	0.146619	6.57478	0.955939	0.355492	0.701071	-6.51393	protein_coding	rna34727,rna34728,rna34729,rna34730,XM_015878302.1,XM_015878303.1,XM_015878304.1,XM_015878305.1	+	3725	15	8283222;8283760;8283933;8284129;8288588;8290256;8299274;8301049;8301662;8302861;8304230;8306912;8307199;8307768;8308759	8283497;8283800;8284014;8284239;8288629;8290348;8299322;8301131;8301779;8302941;8304286;8307073;8307353;8307833;8311067	NC_029530.1	8283222	8311067	8283222	8311067	6.61581	6.61606	6.56463	6.52864	6.468	6.58383	6.5611	6.58277	6.60203	6.56047	6.69364	6.52042
ST3GAL6	ST3GAL6	gene1373	4.51073	4.58015	4.54528	4.58015	-0.0694223	-0.31858	0.179735	4.54459	-0.598205	0.559359	0.783019	-6.93503	-0.0345533	-0.288354	0.219247	4.54459	-0.292296	0.774393	0.889086	-7.07308	-0.0348689	-0.28875	0.219012	4.54459	-0.294872	0.772465	0.922131	-6.50807	protein_coding	rna3218,rna3219,rna3220,rna3221,rna3222,rna3223,rna3224,rna3225,rna3226,rna3227,rna3228,rna3229,rna3230,XM_015876590.1,XM_015876600.1,XM_015876610.1,XM_015876620.1,XM_015876628.1,XM_015876637.1,XM_015876646.1,XM_015876655.1,XM_015876664.1,XM_015876671.1,XM_015876678.1,XM_015876686.1,XM_015876695.1	+	5007	1	75422573;75425564;75426305;75427749;75430528;75430918;75438184;75438970;75439336;75439539;75439616;75456076;75456970;75458373;75461192;75462043;75469139;75470809;75471285;75473333;75475095	75422781;75425634;75426385;75429285;75430604;75430991;75438899;75439078;75439443;75439609;75439727;75456175;75457038;75458450;75461295;75462106;75469234;75470995;75471422;75473485;75475947	NC_029516.1	75422573	75475947	75422573	75475947	4.69324	4.45783	4.25192	4.61414	4.77493	4.31976	4.75438	4.48574	4.59309	4.40036	4.49998	4.68975
PET100	PET100	gene20145	2.24728	2.60269	2.14717	2.60269	-0.355404	-1.03648	0.325673	2.33466	-1.12034	0.281619	0.561393	-5.87032	0.100107	-0.635391	0.835606	2.33466	0.29222	0.77445	0.889086	-6.39334	-0.455511	-1.16908	0.258056	2.33466	-1.37053	0.192326	0.566541	-5.04707	protein_coding	rna46803,rna46804,XM_015851044.1,XR_001552429.1	-	1639		20804;24493;24753;26899;27070	22199;24525;24760;26977;27192	NW_015440023.1	27192	20804	20804	27192	2.11816	3.17445	1.83061	1.94929	2.0415	3.32168	3.0079	1.98446	2.21902	2.215	1.94706	2.20675
TCN2	TCN2	gene14486	2.1198	2.10334	2.06314	2.1198	0.0164661	-0.392179	0.425111	2.10111	0.0865106	0.932299	0.974313	-6.411	0.0566655	-0.360126	0.473457	2.10111	0.291894	0.774694	0.889298	-6.36467	-0.0401994	-0.46352	0.383121	2.10111	-0.20388	0.841412	0.948025	-5.8305	protein_coding	rna34853,XM_015878332.1	-	1809	15	9606946;9607147;9607375;9607644;9607929;9608181;9608440;9608639;9608762;9609166	9607051;9607268;9607567;9607818;9608104;9608342;9608573;9608689;9608951;9609665	NC_029530.1	9609665	9606946	9606946	9609665	2.13493	2.72023	1.97925	1.7164	2.19451	2.16414	1.87641	2.1784	1.98923	2.19626	2.23045	1.83307
RECQL	RECQL	gene1003	4.32391	4.31717	4.2984	4.32391	0.00674407	-0.177925	0.191413	4.31097	0.0784065	0.938626	0.976334	-7.05761	0.0255157	-0.162347	0.213379	4.31097	0.291603	0.774912	0.889326	-7.01232	-0.0187717	-0.208727	0.171184	4.31097	-0.212166	0.835068	0.944946	-6.45942	protein_coding	rna2344,rna2345,rna2346,XM_015868313.1,XM_015868323.1,XM_015868328.1	-	4102	1	59945001;59950292;59951480;59952537;59953084;59954062;59955423;59955655;59956847;59957051;59958229;59958839;59959534;59960600;59961514;59963683;59965835;59967276	59945222;59951200;59952120;59952935;59953213;59954281;59955514;59955793;59956964;59957199;59958310;59959005;59959732;59960706;59961693;59963880;59965907;59967352	NC_029516.1	59967352	59945001	59945001	59967352	4.41283	4.21335	4.18352	4.45915	4.36343	4.26907	4.48865	4.14861	4.32356	4.32042	4.23733	4.31176
C8H1orf228	C8H1orf228	gene10930	0.771626	0.630822	0.705833	0.771626	0.140803	-0.341962	0.623569	0.699053	0.626184	0.541377	0.771207	-5.85281	0.0657926	-0.418706	0.550291	0.699053	0.291548	0.774953	0.889326	-6.01518	0.0750108	-0.422681	0.572703	0.699053	0.323585	0.751087	0.914212	-5.47121	protein_coding	rna26096,rna26097,rna26098,rna26099,rna26100,XM_015870407.1,XM_015870408.1,XM_015870409.1,XM_015870410.1,XM_015870411.1	+	2592	8	18366648;18367545;18368415;18368986;18369419;18370151;18370435;18371646;18371834;18373009;18373954;18374333;18374664;18377484	18366935;18367589;18368632;18369054;18369585;18370347;18370519;18371750;18371903;18373138;18374031;18374441;18375333;18377844	NC_029523.1	18366648	18377844	18366648	18377844	0.722672	0.776325	0.652271	0.922152	0.903996	0.740537	0.39758	0.480229	1.34602	0.611302	0.490422	0.345133
GNL2	GNL2	gene16789	4.97522	5.06454	4.95624	5.06454	-0.0893235	-0.225415	0.0467674	4.99926	-1.40916	0.180842	0.447146	-6.25632	0.0189794	-0.120748	0.158707	4.99926	0.291625	0.774895	0.889326	-7.18799	-0.108303	-0.247914	0.0313083	4.99926	-1.6655	0.11826	0.472516	-5.33613	protein_coding	rna40245,XM_015883645.1	+	2287	23	3324239;3324481;3325865;3326115;3327328;3327902;3329185;3329890;3330269;3330770;3330986;3331294;3331683;3332728;3333497;3334375	3324389;3324565;3325959;3326254;3327512;3327968;3329343;3330003;3330397;3330874;3331144;3331401;3332116;3332807;3333591;3334555	NC_029538.1	3324239	3334555	3324239	3334555	4.87648	4.99828	5.00797	5.02032	5.09959	5.05212	5.03158	5.07619	4.83174	5.12003	4.95403	4.92275
LOC107311759	LOC107311759	gene5583	0.595758	0.953376	0.704003	0.953376	-0.357618	-1.12222	0.406981	0.748297	-1.00418	0.332515	0.609537	-5.57215	-0.108244	-0.905284	0.688795	0.748297	-0.291575	0.774933	0.889326	-5.99619	-0.249373	-1.02138	0.522638	0.748297	-0.693508	0.499457	0.791397	-5.33553	lncRNA	rna12774,rna12775,rna12776,XR_001554222.1,XR_001554223.1,XR_001554224.1	+	3133	3	54105945;54106873;54107484;54109416;54114091	54106079;54106982;54107702;54109703;54116471	NC_029518.1	54105945	54116471	54105945	54116471	-0.441715	1.1225	0.373969	1.33262	0.436217	1.50472	0.865359	0.974043	0.892655	1.00497	0.145287	0.76894
TXN2	TXN2	gene794	5.70088	5.74818	5.68096	5.74818	-0.0472992	-0.191469	0.096871	5.71044	-0.704374	0.492874	0.737066	-7.14854	0.0199183	-0.126816	0.166652	5.71044	0.291438	0.775036	0.889353	-7.35974	-0.0672175	-0.214432	0.0799974	5.71044	-0.980292	0.343756	0.693173	-6.342	protein_coding	rna1786,XM_015862192.1	+	1126	1	47241650;47242439;47246625	47241954;47242562;47247321	NC_029516.1	47241650	47247321	47241650	47247321	5.85069	5.74777	5.57009	5.63448	5.77569	5.72688	5.79791	5.69286	5.62601	5.68287	5.58778	5.83229
NUDT9	NUDT9	gene7069	4.81411	4.77277	4.78984	4.81411	0.0413387	-0.135753	0.218431	4.79028	0.501168	0.624124	0.822564	-7.05463	0.0242694	-0.154649	0.203188	4.79028	0.291225	0.775195	0.889469	-7.14563	0.0170693	-0.164589	0.198728	4.79028	0.201737	0.843056	0.948734	-6.58894	protein_coding	rna16156,XM_015861541.1	-	1969	4	40668034;40670001;40670289;40670843;40671563;40672103;40672804;40673181	40668976;40670085;40670435;40670954;40671649;40672198;40673034;40673448	NC_029519.1	40673448	40668034	40668034	40673448	4.72128	4.76559	4.76921	4.98579	4.7658	4.95185	4.69005	4.67448	4.7514	4.71531	4.94846	4.74414
LOC107305738	LOC107305738	gene18663	4.6647	4.7398	4.63819	4.7398	-0.0751092	-0.265446	0.115228	4.68234	-0.847217	0.411275	0.676835	-6.7927	0.0265056	-0.169059	0.22207	4.68234	0.290987	0.775374	0.889606	-7.10728	-0.101615	-0.29748	0.0942509	4.68234	-1.11384	0.284304	0.645824	-5.96119	protein_coding	rna44075,rna44076,XM_015848254.1,XM_015848255.1	-	4862	Z	7023121;7026080;7026416;7026938;7028706;7037602	7025829;7026170;7026484;7027078;7029167;7038991	NC_029547.1	7038991	7023121	7023121	7038991	4.47344	4.79001	4.8038	4.61414	4.67767	4.74482	4.64227	4.89481	4.65982	4.75105	4.67898	4.45722
LOC107325741	LOC107325741	gene18416	8.34436	8.42717	8.36773	8.42717	-0.0828124	-0.254608	0.0889827	8.38007	-1.03493	0.318436	0.597541	-7.16077	-0.0233682	-0.196097	0.149361	8.38007	-0.29046	0.775768	0.889992	-7.67595	-0.0594442	-0.23216	0.113271	8.38007	-0.73893	0.472287	0.777007	-6.86641	misc_RNA	rna43613,XR_001559756.1	-	1670	LGE22C19W28_E50C23	764872;766658;766889;776873	766038;766806;767111;777003	NC_029544.1	777003	764872	764872	777003	8.46383	8.52497	8.0939	8.29598	8.42599	8.30738	8.50221	8.47458	8.34767	8.28774	8.34403	8.49252
LOC107316713	LOC107316713	gene10150	1.19556	1.29221	1.27893	1.29221	-0.0966529	-0.705527	0.512221	1.25522	-0.34081	0.738361	0.885249	-6.12375	-0.0833725	-0.700905	0.53416	1.25522	-0.28986	0.776218	0.890079	-6.1397	-0.0132804	-0.629351	0.60279	1.25522	-0.0462814	0.963747	0.99024	-5.65518	lncRNA	rna24006,rna24007,XR_001556524.1,XR_001556525.1	+	1330	7	15823228;15825753;15848052;15848999;15849812	15823339;15825796;15848357;15849062;15850615	NC_029522.1	15823228	15850615	15823228	15850615	1.23946	1.66187	0.373969	1.48874	1.72712	1.4775	0.624351	1.34125	1.13707	1.34827	1.08558	1.55744
NMNAT3	NMNAT3	gene11335	1.11235	1.01655	1.01637	1.11235	0.0957985	-0.607128	0.798725	1.05229	0.292599	0.774166	0.903396	-6.0949	0.0959783	-0.615241	0.807197	1.05229	0.289731	0.776314	0.890079	-6.09759	-0.000179765	-0.728723	0.728363	1.05229	-0.000529755	0.999585	0.999859	-5.59453	protein_coding	rna27072,rna27073,rna27074,rna27075,rna27076,rna27077,XM_015871296.1,XM_015871297.1,XM_015871298.1,XM_015871299.1,XM_015871300.1,XM_015871301.1	-	2703	9	4674345;4678403;4681734;4686418;4689184;4689999;4690832;4692695;4693340;4696187;4698379	4675403;4678512;4681917;4686422;4689215;4690757;4690966;4692730;4693501;4696233;4698552	NC_029524.1	4698552	4674345	4674345	4698552	0.808828	1.16047	1.56085	0.958221	1.29102	1.39261	0.773729	0.593439	1.02003	1.20566	-0.0197723	1.8824
ZBED1	ZBED1	gene1880	4.90008	4.87601	4.87885	4.90008	0.0240654	-0.131236	0.179366	4.8855	0.332693	0.744348	0.887627	-7.15375	0.0212271	-0.136058	0.178513	4.8855	0.289752	0.776298	0.890079	-7.16887	0.00283828	-0.156449	0.162125	4.8855	0.0382559	0.97003	0.991752	-6.6346	protein_coding	rna4428,rna4429,rna4431,rna4432,rna4433,XM_015848598.1,XM_015848607.1,XM_015848617.1,XM_015848623.1,XM_015848632.1	+	5453	1	115861342;115861917;115896533;115897053;115903898;115904053	115861808;115861940;115896645;115897163;115903949;115908738	NC_029516.1	115861342	115908738	115861342	115908738	4.79965	4.84642	4.98303	4.96821	4.96245	4.71891	4.81597	5.01654	4.9215	4.83218	4.84723	4.91388
ARMT1	ARMT1	gene5427	5.68754	5.4418	5.71201	5.71201	0.245741	0.0607273	0.430754	5.61227	2.85167	0.0129198	0.10145	-3.95915	-0.0244704	-0.205629	0.156688	5.61227	-0.290007	0.776107	0.890079	-7.362	0.270211	0.0823998	0.458023	5.61227	3.08892	0.00809288	0.174855	-2.97379	protein_coding	rna12356,XM_015858112.1	+	5300	3	44036365;44037897;44038328;44039887;44041311	44036451;44038002;44038569;44040052;44046009	NC_029518.1	44036365	44046009	44036365	44046009	5.88456	5.54921	5.70888	5.60065	5.38645	5.62667	5.29111	5.45517	5.84685	5.66765	5.5985	5.73157
MANEA	MANEA	gene5753	7.5108	7.39694	7.53003	7.53003	0.113855	-0.0288101	0.256519	7.47951	1.7134	0.108922	0.344111	-6.21853	-0.0192355	-0.161656	0.123185	7.47951	-0.289971	0.776135	0.890079	-7.6129	0.13309	-0.0105125	0.276693	7.47951	1.9898	0.0667319	0.374921	-5.22833	protein_coding	rna13125,XM_015858851.1	-	6241	3	66608617;66614632;66616494;66620954;66623948	66613948;66614708;66616603;66621551;66624071	NC_029518.1	66624071	66608617	66608617	66624071	7.70681	7.55657	7.47558	7.30771	7.38471	7.41812	7.36336	7.42131	7.49942	7.54412	7.60228	7.47416
LOC107306804	LOC107306804	gene6253	1.75773	2.51042	1.8159	2.51042	-0.752695	-1.14148	-0.36391	2.03161	-4.15656	0.00099045	0.0210236	-0.640629	-0.058173	-0.488701	0.372355	2.03161	-0.290098	0.776039	0.890079	-6.28382	-0.694522	-1.09155	-0.297498	2.03161	-3.75573	0.00216624	0.114289	-1.22424	protein_coding	rna14291,rna14292,XM_015850152.1,XM_015850153.1	-	1275	3	1103;2052	1918;2510	NW_015439460.1	2510	1103	1103	2510	1.35852	1.85947	2.13226	1.7164	2.23036	2.39988	2.5777	2.83706	1.63847	1.78437	2.11574	1.72905
ZFP36L1	ZFP36L1	gene8543	5.58528	5.75536	5.60758	5.75536	-0.170086	-0.330993	-0.00917932	5.65048	-2.26944	0.0397617	0.197961	-5.06037	-0.0222999	-0.187521	0.142921	5.65048	-0.289776	0.77628	0.890079	-7.34036	-0.147786	-0.311578	0.0160059	5.65048	-1.93716	0.0733937	0.389934	-5.06926	protein_coding	rna19959,XM_015864882.1	-	2818	5	28106051;28108982	28108577;28109272	NC_029520.1	28109272	28106051	28106051	28109272	5.31041	5.68729	5.69666	5.65798	5.72633	5.75407	5.80227	5.73819	5.54183	5.59441	5.67308	5.6233
GPAM	GPAM	gene9612	7.32116	7.24354	7.30685	7.32116	0.0776139	-0.028133	0.183361	7.29055	1.57578	0.137635	0.386353	-6.40593	0.0143089	-0.091602	0.12022	7.29055	0.290062	0.776066	0.890079	-7.5945	0.063305	-0.0433599	0.16997	7.29055	1.27421	0.223554	0.595422	-6.24657	protein_coding	rna22601,rna22602,rna22603,rna22604,XM_015867380.1,XM_015867381.1,XM_015867383.1,XM_015867384.1	-	6171	6	23533023;23537238;23537411;23538267;23541153;23542517;23543147;23544375;23545144;23546228;23547772;23548265;23549198;23550337;23551370;23552248;23553614;23556040;23558974;23561316;23561568;23562742;23563245	23536349;23537296;23537600;23538407;23541230;23542659;23543411;23544445;23545259;23546313;23547885;23548477;23549297;23550473;23551466;23552397;23553727;23556113;23559093;23561445;23561588;23563013;23563397	NC_029521.1	23563397	23533023	23533023	23563397	7.35158	7.29055	7.33828	7.30378	7.18626	7.21987	7.17587	7.39275	7.27994	7.38673	7.26423	7.29677
PHF20	PHF20	gene15749	7.85933	7.89773	7.87	7.89773	-0.0384007	-0.117079	0.0402776	7.87556	-1.04787	0.31264	0.591352	-7.11119	-0.0106635	-0.0897172	0.0683901	7.87556	-0.289604	0.776409	0.890121	-7.64059	-0.0277372	-0.106911	0.0514371	7.87556	-0.752148	0.464554	0.772446	-6.81938	protein_coding	rna37953,rna37954,rna37955,rna37956,rna37957,rna37958,rna37959,rna37960,rna37961,XM_015881307.1,XM_015881308.1,XM_015881310.1,XM_015881311.1,XM_015881312.1,XM_015881313.1,XM_015881314.1,XM_015881315.1,XM_015881316.1	-	5798	20	776756;781129;782669;784769;788788;792693;793623;796295;799295;805497;813601;814575;815310;815780;818783;819613;819914;821240;826162;827109;830919;835384;835642;836914	779148;781312;783068;784964;788887;792862;793784;796393;799477;805775;813777;814751;815417;816167;818862;819697;820085;821295;826276;827129;830973;835430;835659;837046	NC_029535.1	837046	776756	776756	837046	7.85623	7.85784	7.84053	7.88208	7.90139	7.89849	7.84739	7.94384	7.94794	7.85681	7.83273	7.84147
SUPT20H	SUPT20H	gene2297	6.36667	6.39044	6.37768	6.39044	-0.0237632	-0.104704	0.0571771	6.37838	-0.630326	0.538743	0.76948	-7.31478	-0.0110062	-0.0926227	0.0706103	6.37838	-0.289523	0.77647	0.890122	-7.48483	-0.0127571	-0.0947009	0.0691868	6.37838	-0.33424	0.743205	0.910787	-6.89809	protein_coding	rna5330,rna5331,rna5332,rna5333,rna5334,rna5335,rna5336,rna5337,rna5338,rna5339,rna5340,rna5341,rna5342,rna5343,XM_015851932.1,XM_015851933.1,XM_015851934.1,XM_015851935.1,XM_015851936.1,XM_015851937.1,XM_015851938.1,XM_015851939.1,XM_015851940.1,XM_015851941.1,XM_015851942.1,XM_015851944.1,XM_015851945.1,XM_015851946.1	+	3111	1	154050302;154058173;154058335;154060555;154062429;154063807;154063969;154066409;154067106;154067716;154067938;154068914;154069787;154070028;154070912;154071828;154073582;154074705;154076154;154077560;154079563;154080649;154083075;154085343;154086876	154050380;154058304;154058357;154060652;154062464;154063865;154064035;154066538;154067209;154067832;154067991;154069053;154069943;154070084;154070983;154071985;154073614;154074822;154076262;154077727;154079875;154080803;154083130;154085448;154087445	NC_029516.1	154050302	154087445	154050302	154087445	6.37317	6.378	6.39539	6.32271	6.35381	6.38485	6.4303	6.39251	6.38845	6.38957	6.39167	6.34018
SMYD4	SMYD4	gene15520	4.44369	4.33046	4.42274	4.44369	0.11323	-0.0422388	0.268699	4.39796	1.56366	0.140452	0.389822	-5.88099	0.0209589	-0.13452	0.176438	4.39796	0.289415	0.776551	0.890148	-7.04804	0.0922711	-0.0673659	0.251908	4.39796	1.24096	0.23523	0.605718	-5.73786	protein_coding	rna37333,rna37336,rna37337,rna37338,rna37339,XM_015880644.1,XM_015880645.1,XM_015880646.1,XM_015880647.1,XR_001558976.1	-	4622	19	4200384;4209093;4210076;4210558;4211106;4211944;4212411;4212731;4214448;4214629;4214840	4202317;4209412;4210199;4210674;4211238;4212107;4212593;4213889;4214537;4214770;4215095	NC_029534.1	4215095	4200384	4200384	4215095	4.54108	4.35106	4.44691	4.42734	4.36746	4.46543	4.18507	4.29806	4.39189	4.36304	4.47693	4.46129
GABRB3	GABRB3	gene1916	6.40303	6.38614	6.37767	6.40303	0.0168877	-0.169913	0.203688	6.38862	0.194095	0.848919	0.936889	-7.5062	0.0253571	-0.162962	0.213676	6.38862	0.289088	0.776796	0.890247	-7.48732	-0.00846941	-0.198044	0.181105	6.38862	-0.0959174	0.92496	0.978753	-6.95204	protein_coding	rna4493,XM_015851046.1	+	5888	1	118375897;118376159;118454542;118459382;118460615;118465468;118470177;118479550	118376057;118376234;118454762;118459464;118460752;118465620;118470421;118484360	NC_029516.1	118375897	118484360	118375897	118484360	6.68151	6.45736	6.13056	6.33819	6.45858	6.32884	6.41427	6.34479	6.39041	6.38854	6.41915	6.3112
C1H12orf66	C1H12orf66	gene398	4.29506	4.32694	4.26779	4.32694	-0.0318892	-0.229524	0.165746	4.29629	-0.346422	0.734232	0.882442	-6.99585	0.027262	-0.175168	0.229692	4.29629	0.28914	0.776757	0.890247	-7.00486	-0.0591512	-0.26283	0.144528	4.29629	-0.623509	0.543082	0.812687	-6.27894	protein_coding	rna927,rna928,rna929,XM_015855449.1,XM_015855458.1,XM_015855465.1	-	1959	1	30532632;30535378;30537309	30533998;30535666;30537611	NC_029516.1	30537611	30532632	30532632	30537611	4.42311	4.30095	4.17913	4.27122	4.37548	4.15343	4.2545	4.53618	4.44583	4.18443	4.24645	4.1848
LOC107314369	LOC107314369	gene7987	-0.226557	-0.136593	-0.0671269	-0.0671269	-0.0899646	-1.27069	1.09076	-0.15205	-0.163587	0.87242	0.948648	-5.83761	-0.159431	-1.34357	1.02471	-0.15205	-0.289065	0.776813	0.890247	-5.8196	0.069466	-1.11432	1.25325	-0.15205	0.125986	0.901553	0.969944	-5.36134	lncRNA	rna18408,XR_001555380.1	+	3979	5	4595230;4614854;4615121;4620872;4623407;4626285;4626779;4627576;4628078;4629834;4631080;4632824;4637116;4641686;4642007;4643887	4595396;4614967;4616176;4620981;4623544;4626611;4627020;4627685;4628236;4630456;4631240;4632908;4637344;4641894;4642181;4643960	NC_029520.1	4595230	4643960	4595230	4643960	0.372729	-1.40588	0.841748	-0.737772	-1.41793	0.596147	-0.513153	0.748162	0.598208	-0.203143	0.221236	-0.924957
BIN1	BIN1	gene10282	8.55925	8.52506	8.57377	8.57377	0.0341872	-0.0738013	0.142176	8.55242	0.67969	0.507902	0.747191	-7.48025	-0.0145232	-0.122686	0.0936395	8.55242	-0.288276	0.777404	0.890527	-7.6911	0.0487104	-0.0598715	0.157292	8.55242	0.963139	0.351993	0.698294	-6.6838	protein_coding	rna24354,rna24355,rna24356,rna24357,rna24358,rna24359,rna24360,rna24361,rna24362,rna24363,XM_015868781.1,XM_015868782.1,XM_015868783.1,XM_015868784.1,XM_015868786.1,XM_015868787.1,XM_015868788.1,XM_015868789.1,XM_015868790.1,XM_015868791.1	-	7086	7	23053409;23060491;23061665;23062476;23063364;23066311;23067856;23070700;23073258;23078232;23080260;23082222;23082768;23086796;23089035;23092503;23094440;23095328;23101131;23129475	23058659;23060577;23061766;23062586;23063456;23066334;23067963;23070828;23073408;23078282;23080342;23082297;23082853;23086903;23089142;23092598;23094534;23095382;23101211;23129665	NC_029522.1	23129665	23053409	23053409	23129665	8.72778	8.46461	8.51841	8.52348	8.4953	8.50145	8.56227	8.54137	8.60044	8.59876	8.58273	8.51249
LOC107319315	LOC107319315	gene12513	2.67883	2.63884	2.74151	2.74151	0.0399941	-0.426519	0.506507	2.6849	0.184059	0.856635	0.941268	-6.54794	-0.0626799	-0.528979	0.403619	2.6849	-0.288595	0.777166	0.890527	-6.53591	0.102674	-0.371215	0.576563	2.6849	0.465167	0.649041	0.86954	-5.9045	protein_coding	rna30096,XM_015874041.1	-	8553	11	8474297;8476754;8479117;8480142;8480837;8481879;8482640;8483199;8483803;8484456;8485137;8486118;8489060;8489473;8490665;8491364;8493491;8494323;8495170;8496184;8496418;8497246;8497820;8498433;8499291;8500388;8500776;8502847;8503911;8504349;8506934;8507955	8475687;8476908;8479361;8480322;8481101;8482045;8482820;8483322;8483930;8484583;8485351;8486395;8489289;8489657;8490758;8492978;8493774;8494466;8495356;8496311;8496667;8497413;8497992;8498603;8499459;8500560;8500918;8503096;8504022;8504550;8507159;8508145	NC_029526.1	8508145	8474297	8474297	8508145	2.83473	2.44058	2.63316	2.77319	2.21255	2.23086	2.94628	3.18293	2.61848	2.60421	3.2073	2.53448
SQSTM1	SQSTM1	gene13315	6.93923	6.87811	6.94993	6.94993	0.0611165	-0.018484	0.140717	6.92268	1.64842	0.121756	0.363969	-6.26344	-0.0106993	-0.0904046	0.0690061	6.92268	-0.288198	0.777463	0.890527	-7.55798	0.0718157	-0.00849762	0.152129	6.92268	1.9198	0.0757198	0.395902	-5.28932	protein_coding	rna32145,rna32146,XM_015875670.1,XM_015875671.1	+	1591	13	4618066;4618416;4619242;4619567;4620166;4620773;4621267;4622083	4618315;4618511;4619471;4619723;4620255;4621014;4621474;4622400	NC_029528.1	4618066	4622400	4618066	4622400	6.94258	6.99139	6.92234	6.90291	6.91333	6.83907	6.84756	6.91367	6.95609	6.94836	6.97029	6.92459
UBN1	UBN1	gene14038	5.38632	5.45127	5.37046	5.45127	-0.0649499	-0.180595	0.0506952	5.40287	-1.2058	0.24809	0.526821	-6.60444	0.015862	-0.102308	0.134032	5.40287	0.288189	0.777469	0.890527	-7.29034	-0.080812	-0.199217	0.0375931	5.40287	-1.46531	0.165166	0.537551	-5.71052	protein_coding	rna33788,rna33789,rna33790,rna33791,rna33792,rna33793,rna33794,rna33795,rna33796,rna33797,XM_015877174.1,XM_015877175.1,XM_015877176.1,XM_015877177.1,XM_015877178.1,XM_015877179.1,XM_015877180.1,XM_015877181.1,XM_015877182.1,XM_015877183.1	+	6465	14	11628683;11628799;11630579;11631627;11632020;11632846;11633504;11636625;11637642;11637997;11638599;11639666;11642593;11643799;11644169;11646717;11647277;11649597	11628769;11629570;11630662;11631722;11632199;11632949;11633942;11636695;11637771;11638115;11638727;11639809;11642643;11643841;11645398;11646969;11647366;11652039	NC_029529.1	11628683	11652039	11628683	11652039	5.31777	5.47206	5.37301	5.38904	5.48803	5.45413	5.42701	5.43632	5.43539	5.4437	5.33778	5.26021
ZMYM6NB	ZMYM6NB	gene16821	0.726773	0.739708	0.792418	0.792418	-0.0129352	-0.499127	0.473257	0.752657	-0.0571201	0.955265	0.981376	-6.05538	-0.0656447	-0.554462	0.423173	0.752657	-0.288322	0.77737	0.890527	-6.0228	0.0527095	-0.440285	0.545704	0.752657	0.229547	0.821799	0.940165	-5.51587	protein_coding	rna40310,rna40311,XM_015883278.1,XM_015883279.1	+	702	23	3904766;3905004;3905258	3904916;3905184;3905627	NC_029538.1	3904766	3905627	3904766	3905627	0.677584	1.16047	0.104783	0.958221	0.662988	0.740537	0.624351	0.931608	0.75293	0.553586	1.04436	0.820471
DEDD	DEDD	gene17356	5.59749	5.60549	5.5792	5.60549	-0.00799543	-0.142248	0.126257	5.59552	-0.127863	0.900095	0.961545	-7.37466	0.0182873	-0.11786	0.154434	5.59552	0.288381	0.777326	0.890527	-7.33876	-0.0262828	-0.163521	0.110956	5.59552	-0.411168	0.68724	0.887768	-6.71883	protein_coding	rna41449,XM_015884702.1	+	3040	25	2471625;2476440;2478599;2479334;2479573	2472673;2476784;2478706;2479480;2480963	NC_029540.1	2471625	2480963	2471625	2480963	5.53872	5.79077	5.55832	5.51848	5.65064	5.57784	5.67509	5.51926	5.60076	5.54898	5.54594	5.62148
ELFN2	ELFN2	gene773	6.19832	6.12571	6.17681	6.19832	0.0726135	-0.0869143	0.232141	6.16674	0.977251	0.345207	0.619825	-6.99657	0.0215136	-0.138652	0.181679	6.16674	0.288384	0.777324	0.890527	-7.45544	0.0510999	-0.111113	0.213312	6.16674	0.676333	0.509966	0.797142	-6.68011	protein_coding	rna1743,XM_015862555.1	+	4866	1	46844414;46851834	46848209;46852903	NC_029516.1	46844414	46852903	46844414	46852903	6.12919	6.24075	6.31773	6.11473	5.92807	6.27846	6.12666	6.16301	6.28656	6.14039	6.21834	6.05703
ACTN3	ACTN3	gene20406	1.84648	1.78044	1.80275	1.84648	0.06604	-0.256762	0.388842	1.81024	0.439233	0.667267	0.847413	-6.23274	0.0437303	-0.282302	0.369763	1.81024	0.287969	0.777635	0.890649	-6.29289	0.0223097	-0.310252	0.354872	1.81024	0.144028	0.887553	0.965821	-5.76824	protein_coding	rna47125,rna47126,rna47127,XM_015851315.1,XM_015851316.1,XM_015851317.1	-	1171		524;671;5641;6089;6268;8860	643;1169;5736;6095;6272;9303	NW_015440322.1	9303	524	524	9303	1.86018	1.81255	1.8962	1.81804	1.77645	1.94317	1.41285	1.98446	1.63847	1.70706	1.99112	1.8824
LOC107309109	LOC107309109	gene3136	2.11517	2.23809	2.04043	2.23809	-0.122924	-0.656703	0.410855	2.13758	-0.494424	0.628756	0.824628	-6.30735	0.0747367	-0.483065	0.632538	2.13758	0.28766	0.777867	0.890847	-6.36134	-0.197661	-0.753459	0.358138	2.13758	-0.763532	0.457956	0.769808	-5.58271	lncRNA	rna7211,rna7212,rna7213,XR_001553078.1,XR_001553079.1,XR_001553080.1	-	9751	2	22700577;22702621;22707813;22717531	22702241;22707454;22707908;22720686	NC_029517.1	22720686	22700577	22700577	22720686	2.03122	2.45592	2.39681	1.65179	2.87598	1.8822	2.0814	2.14164	2.52134	1.68034	2.23045	1.70183
APOD	APOD	gene11444	6.96601	7.35942	6.86979	7.35942	-0.393412	-1.09078	0.303959	7.06558	-1.21118	0.246088	0.523989	-6.86979	0.0962231	-0.622411	0.814857	7.06558	0.287472	0.778007	0.890873	-7.55504	-0.489635	-1.19804	0.218768	7.06558	-1.48394	0.160223	0.531677	-5.95782	protein_coding	rna27406,XM_015871676.1	+	1403	9	10891509;10892019;10892421;10893392;10893846	10891613;10892164;10892542;10893480;10894786	NC_029524.1	10891509	10894786	10891509	10894786	6.12184	6.73643	7.88933	7.1274	6.86569	7.58443	7.84035	7.13961	6.45478	7.57935	6.89837	6.54935
AGO4	AGO4	gene16811	6.95945	6.91383	6.97124	6.97124	0.0456184	-0.0422399	0.133477	6.94783	1.11476	0.283923	0.563326	-6.95657	-0.0117904	-0.099836	0.0762551	6.94783	-0.287506	0.777982	0.890873	-7.56035	0.0574089	-0.0312197	0.146037	6.94783	1.39069	0.186261	0.562096	-6.06654	protein_coding	rna40286,rna40287,XM_015883235.1,XM_015883236.1	-	5560	23	3737265;3740285;3740712;3741593;3741930;3742469;3743225;3743815;3744109;3744460;3744658;3745182;3745445;3745660;3746177;3746445;3747016;3749441;3750314	3740186;3740484;3740813;3741727;3742245;3742628;3743409;3743948;3744237;3744579;3744805;3745269;3745579;3745796;3746358;3746565;3747181;3749541;3750392	NC_029538.1	3750392	3737265	3737265	3750392	6.99521	6.92331	6.90186	7.01364	6.93114	6.88576	6.94726	6.8917	7.00182	7.02402	6.92416	6.93412
GCGR	GCGR	gene15124	2.11148	1.98247	2.0526	2.11148	0.129002	-0.309703	0.567707	2.04853	0.631321	0.538111	0.769018	-6.1902	0.0588779	-0.381536	0.499292	2.04853	0.287022	0.778345	0.891192	-6.36168	0.0701246	-0.383641	0.52389	2.04853	0.33179	0.745015	0.911677	-5.77977	protein_coding	rna36422,rna36423,XM_015880080.1,XM_015880081.1	-	2297	18	4479970;4480882;4481030;4481266;4481468;4481742;4481893;4482115;4482342;4482528;4482776;4483023;4483311;4487947	4480812;4480923;4481168;4481354;4481537;4481802;4482052;4482268;4482448;4482649;4482883;4483119;4483465;4488096	NC_029533.1	4488096	4479970	4479970	4488096	2.23169	2.29456	2.114	1.83754	2.19451	2.35571	1.55724	1.80803	2.54977	1.90466	1.78132	1.95336
LOC107312724	LOC107312724	gene6487	1.67206	1.61253	1.71249	1.71249	0.0595381	-0.243194	0.36227	1.66503	0.422242	0.67933	0.852723	-6.19511	-0.040428	-0.343048	0.262192	1.66503	-0.28682	0.778496	0.891231	-6.25789	0.0999662	-0.208178	0.40811	1.66503	0.696505	0.497636	0.790486	-5.51713	protein_coding	rna14804,rna14807,rna14808,XM_015860390.1,XM_015860391.1,XM_015860393.1	+	2654	4	7818377;7821978;7979306;7982899;7988420;7996842;8009486;8018591;8021448;8021730;8024464;8025474;8036474;8038999	7818463;7822069;7979487;7983082;7988530;7997072;8009613;8018741;8021552;8021802;8024572;8025603;8036583;8039959	NC_029519.1	7818377	8039959	7818377	8039959	1.86018	1.55189	1.56085	1.69519	1.67604	1.39261	1.78551	1.60699	1.69047	1.62538	1.8062	1.72905
STOX2	STOX2	gene6997	5.89062	5.98215	5.8731	5.98215	-0.091531	-0.220043	0.0369814	5.91416	-1.52914	0.148743	0.401167	-6.29603	0.0175237	-0.113639	0.148686	5.91416	0.28684	0.778481	0.891231	-7.39965	-0.109055	-0.240036	0.0219272	5.91416	-1.78755	0.0957422	0.431481	-5.35353	protein_coding	rna16016,rna16017,rna16018,rna16019,rna16020,rna16021,rna16022,rna16023,XM_015861442.1,XM_015861443.1,XM_015861444.1,XM_015861445.1,XM_015861447.1,XM_015861448.1,XM_015861449.1,XM_015861450.1	-	7448	4	35066711;35074155;35083385;35088702;35089058;35089242;35089519;35096587;35124737;35183979	35069923;35076417;35083537;35088994;35089187;35089365;35089628;35096675;35125454;35184333	NC_029519.1	35184333	35066711	35066711	35184333	5.85828	5.71944	5.94802	6.02298	5.96311	5.93881	5.99083	6.03732	5.91263	5.9097	5.80851	5.86026
ZNF513	ZNF513	gene6089	2.32239	2.5212	2.36251	2.5212	-0.19881	-0.488597	0.0909767	2.40562	-1.47294	0.163127	0.422807	-5.4449	-0.040124	-0.340784	0.260536	2.40562	-0.286519	0.778722	0.891422	-6.43418	-0.158686	-0.454744	0.137371	2.40562	-1.15077	0.269308	0.636234	-5.31386	protein_coding	rna13927,rna13928,rna13929,rna13930,XM_015859565.1,XM_015859566.1,XM_015859567.1,XM_015859568.1	+	1967	3	95328907;95329125;95331538;95332345	95329037;95329226;95332131;95333484	NC_029518.1	95328907	95333484	95328907	95333484	2.11816	2.50101	2.38162	2.31186	2.58899	2.27896	2.59118	2.64031	2.40167	2.17728	2.26675	2.60963
TGM2	TGM2	gene15963	4.48097	4.7911	4.4207	4.7911	-0.310138	-0.734776	0.114499	4.56381	-1.56806	0.139425	0.388606	-5.94029	0.0602677	-0.391735	0.51227	4.56381	0.286265	0.778912	0.891497	-7.05368	-0.370406	-0.810111	0.0692999	4.56381	-1.80859	0.0922693	0.426408	-5.0201	protein_coding	rna38454,XM_015881832.1	-	2866	20	8686846;8687873;8688093;8689330;8689688;8690034;8690224;8691136;8691581;8692122;8692994;8694683;8696174	8687680;8688009;8688253;8689602;8689927;8690137;8690359;8691316;8691709;8692240;8693236;8694862;8696301	NC_029535.1	8696301	8686846	8686846	8696301	4.1821	4.34283	4.65385	4.73081	5.28144	4.97149	4.73932	4.16702	4.10151	4.5953	4.52267	4.47743
NDUFA7	NDUFA7	gene18069	2.71558	2.6096	2.75614	2.75614	0.105979	-0.20097	0.412928	2.69379	0.741274	0.47091	0.72256	-6.28357	-0.0405599	-0.344794	0.263675	2.69379	-0.286228	0.77894	0.891497	-6.54589	0.146539	-0.166614	0.459692	2.69379	1.00466	0.332289	0.686686	-5.51929	protein_coding	rna42850,rna42851,XM_015886585.1,XM_015886586.1	+	669	28	361382;361779;362021	361647;361928;362273	NC_029543.1	361382	362273	361382	362273	2.77177	2.88804	2.58093	2.63518	2.15775	2.81311	2.71951	2.72971	2.67119	2.65998	2.8842	2.81413
LOC107306595	LOC107306595	gene19416	1.36944	0.887068	1.29057	1.36944	0.482368	-0.136097	1.10083	1.18517	1.67451	0.116452	0.356376	-4.8484	0.0788665	-0.512766	0.670499	1.18517	0.286197	0.778963	0.891497	-6.16418	0.403502	-0.233692	1.0407	1.18517	1.35956	0.195693	0.570896	-4.80938	protein_coding	rna45793,rna45794,XM_015849894.1,XM_015849895.1	+	4385	Z	59486397;59488028;59489762;59491117;59494272;59500377;59502610;59505091;59507741;59508656;59509378;59510722;59513461;59515035;59515952;59516544;59517488;59518858;59522350;59523325;59524370;59525525;59526394;59527243;59528442;59529429;59531509;59532192	59486590;59488211;59489873;59491252;59495416;59500451;59502706;59505223;59507864;59508760;59509480;59510867;59513533;59515182;59516038;59516687;59517609;59518990;59522398;59523429;59524489;59525618;59526481;59527382;59528594;59529527;59531600;59532375	NC_029547.1	59486397	59532375	59486397	59532375	1.49472	1.94896	0.491806	1.53723	1.18541	0.544617	0.865359	0.974043	1.13707	1.0474	1.23961	1.75576
RASSF8	RASSF8	gene1032	6.88683	6.80872	6.86093	6.88683	0.078117	-0.116005	0.272239	6.85159	0.863963	0.402323	0.670553	-7.19436	0.0258988	-0.168714	0.220512	6.85159	0.285715	0.779325	0.891641	-7.55068	0.0522182	-0.144047	0.248483	6.85159	0.571221	0.577002	0.831363	-6.8456	protein_coding	rna2432,rna2433,rna2434,XM_015869035.1,XM_015869044.1,XM_015869054.1	+	7332	1	62027850;62046465;62066351;62076009;62086631;62095572;62098645;62099543	62028314;62046483;62066449;62076317;62086826;62096461;62098789;62104751	NC_029516.1	62027850	62104751	62027850	62104751	6.84592	6.65149	6.95797	7.08062	7.01059	6.72434	6.83487	6.66763	6.76775	6.78789	6.98466	6.90533
ARFIP2	ARFIP2	gene2606	5.93444	5.78875	5.91771	5.93444	0.145696	0.0195344	0.271857	5.8804	2.47939	0.0266597	0.156582	-4.71915	0.0167301	-0.108973	0.142433	5.8804	0.285745	0.779303	0.891641	-7.40899	0.128966	0.000498276	0.257433	5.8804	2.15529	0.0492325	0.339273	-4.74223	protein_coding	rna6002,rna6003,XM_015852554.1,XM_015852555.1	+	2511	1	174019346;174019961;174020154;174021444;174022354;174022663;174023206;174023454;174023924	174019459;174020068;174020262;174021554;174022469;174022884;174023363;174023628;174025321	NC_029516.1	174019346	174025321	174019346	174025321	6.054	5.96044	5.90618	5.82111	5.79676	5.85006	5.70795	5.79847	5.99247	5.8967	5.82077	5.95984
LOC107312373	LOC107312373	gene6117	3.08783	3.42317	3.13885	3.42317	-0.335341	-0.697715	0.0270319	3.22027	-1.98681	0.0670947	0.266182	-4.91038	-0.0510141	-0.434229	0.332201	3.22027	-0.285807	0.779256	0.891641	-6.65891	-0.284327	-0.654971	0.0863161	3.22027	-1.64698	0.122055	0.479328	-4.9111	lncRNA	rna13988,rna13989,XR_001554483.1,XR_001554484.1	+	4166	3	95645763;95646128;95646509;95648463;95662695	95645984;95646285;95647077;95651331;95663042	NC_029518.1	95645763	95663042	95645763	95663042	2.72821	3.31575	3.33902	3.01498	3.04654	3.52148	3.74084	3.36934	2.84183	3.36933	3.24417	3.1117
VWCE	VWCE	gene7826	-0.254998	0.286683	-0.161724	0.286683	-0.541681	-1.20059	0.117227	-0.0457672	-1.765	0.0995927	0.327291	-4.50997	-0.0932736	-0.793738	0.607191	-0.0457672	-0.285889	0.779194	0.891641	-5.80885	-0.448407	-1.11577	0.218957	-0.0457672	-1.44256	0.171376	0.544221	-4.57819	protein_coding	rna18024,XM_015863327.1	-	3192	5	264747;265441;265598;265860;266028;266183;266604;266836;267165;267450;267595;267772;268122;268484;268677;268884;269113;269271;269688	265331;265519;265680;265950;266110;266279;266689;267162;267312;267532;267688;268052;268250;268600;268793;269012;269202;269365;270165	NC_029520.1	270165	264747	264747	270165	-0.776134	-0.152121	0.104783	-0.172175	0.0109113	0.435682	0.39758	0.291784	0.542712	-0.106927	-0.0197723	-1.10553
LOC107312273	LOC107312273	gene6073	-0.777193	-0.656244	-0.867078	-0.656244	-0.12095	-0.774188	0.532288	-0.765209	-0.39752	0.697043	0.862869	-5.66964	0.089885	-0.586094	0.765864	-0.765209	0.285482	0.779499	0.891773	-5.68791	-0.210835	-0.883803	0.462133	-0.765209	-0.672625	0.512252	0.797589	-5.08444	protein_coding	rna13877,XM_015859553.1	-	6113	3	95064749;95070227;95079154	95066835;95070347;95083058	NC_029518.1	95083058	95064749	95064749	95083058	-1.21223	-0.714	-0.657057	-0.523648	-0.0739776	-1.14928	-0.633447	-0.742164	-0.881785	-0.306236	-0.976704	-1.31198
LRP6	LRP6	gene1098	6.44671	6.53577	6.46707	6.53577	-0.0890638	-0.240942	0.0628144	6.48237	-1.25901	0.228832	0.505451	-6.73757	-0.020363	-0.174037	0.133311	6.48237	-0.284489	0.780245	0.891883	-7.49855	-0.0687008	-0.222228	0.0848266	6.48237	-0.960729	0.353162	0.699046	-6.49945	protein_coding	rna2595,rna2596,XM_015870801.1,XM_015870808.1	-	10867	1	65906739;65914770;65916516;65917803;65919544;65921064;65922690;65924380;65928754;65929131;65930322;65934102;65934664;65937040;65939458;65940628;65954239;65954892;65963859;65964717;65977263;66016091;66029500	65912761;65914867;65916652;65918033;65919654;65921300;65922815;65924589;65928944;65929342;65930524;65934428;65934848;65937266;65939747;65940844;65954410;65955288;65963990;65964913;65977460;66016484;66029851	NC_029516.1	66029851	65906739	65906739	66029851	6.52725	6.24407	6.42254	6.57874	6.62856	6.47191	6.41806	6.62749	6.44441	6.48046	6.40903	6.53592
PPP1R7	PPP1R7	gene11297	6.59716	6.54049	6.5839	6.59716	0.0566702	-0.0429655	0.156306	6.57391	1.22114	0.242414	0.520608	-6.79292	0.0132611	-0.0867382	0.11326	6.57391	0.284713	0.780077	0.891883	-7.51678	0.0434091	-0.0574519	0.14427	6.57391	0.924022	0.371294	0.710854	-6.54265	protein_coding	rna26991,rna26992,rna26993,XM_015871075.1,XM_015871076.1,XM_015871077.1	+	1773	9	3777113;3777509;3778075;3778321;3781329;3782001;3782627;3783414;3787076;3787917;3788938;3790414	3777476;3777616;3778153;3778437;3781384;3782066;3782757;3783576;3787192;3788021;3789024;3790793	NC_029524.1	3777113	3790793	3777113	3790793	6.64538	6.62288	6.54773	6.57293	6.64193	6.47191	6.52905	6.5215	6.63888	6.60643	6.57472	6.51359
CARD19	CARD19	gene12911	4.65825	4.50226	4.62438	4.65825	0.155993	-0.100637	0.412623	4.59392	1.30504	0.213147	0.487253	-6.27591	0.0338779	-0.221858	0.289613	4.59392	0.284413	0.780302	0.891883	-7.10539	0.122115	-0.141492	0.385722	4.59392	0.994576	0.337002	0.689029	-6.05204	protein_coding	rna31010,rna31011,rna31012,rna31013,rna31014,rna31015,rna31016,rna31017,rna31018,rna31019,rna31020,rna31021,rna31022,rna31023,XM_015874806.1,XM_015874807.1,XM_015874808.1,XM_015874809.1,XM_015874810.1,XM_015874811.1,XM_015874812.1,XM_015874813.1,XM_015874815.1,XM_015874816.1,XM_015874817.1,XM_015874818.1,XM_015874819.1,XM_015874820.1	-	4845	12	4672670;4677487;4679485;4680453;4682437;4683786;4685648;4687953;4688503;4690826	4676185;4677558;4679544;4680620;4682590;4683928;4685861;4688141;4688724;4690932	NC_029527.1	4690932	4672670	4672670	4690932	4.78112	4.34283	4.89218	4.60279	4.58033	4.40892	4.37242	4.65505	4.83463	4.5953	4.3891	4.67233
PLAGL2	PLAGL2	gene15982	4.80947	4.93876	4.79023	4.93876	-0.129286	-0.269624	0.0110522	4.84487	-1.97788	0.0681895	0.26849	-5.37244	0.0192406	-0.12564	0.164121	4.84487	0.285124	0.779768	0.891883	-7.14704	-0.148526	-0.292532	-0.00452107	4.84487	-2.21437	0.044095	0.326628	-4.42502	protein_coding	rna38484,rna38485,rna38486,rna38487,XM_015881788.1,XM_015881789.1,XM_015881791.1,XM_015881792.1	+	7760	20	8909766;8912367;8913831;8915140	8909870;8912590;8914225;8922175	NC_029535.1	8909766	8922175	8909766	8922175	4.78378	4.65357	4.87331	4.91184	4.8632	4.9666	4.96323	4.9596	4.71107	4.7953	4.87981	4.77711
LOC107324290	LOC107324290	gene16998	-0.202239	0.466416	-0.290046	0.466416	-0.668655	-1.27022	-0.0670942	-0.00951028	-2.38642	0.0318536	0.174561	-3.57291	0.0878064	-0.573791	0.749404	-0.00951028	0.284942	0.779905	0.891883	-5.80096	-0.756462	-1.37918	-0.133744	-0.00951028	-2.60808	0.0207926	0.249956	-3.1294	protein_coding	rna40734,rna40735,rna40736,rna40737,XM_015884206.1,XM_015884207.1,XM_015884208.1,XM_015884209.1	-	2371	24	3203238;3205635;3205914;3206121;3206254	3205088;3205834;3206034;3206234;3206338	NC_029539.1	3206338	3203238	3203238	3206338	-0.65584	-0.582756	0.373969	0.0446362	0.903996	0.544617	0.128394	0.291784	-0.0853188	-0.106927	-0.816239	-0.154438
LOC107305997	LOC107305997	gene18878	3.95349	3.78885	3.92122	3.95349	0.164645	-0.080379	0.40967	3.88486	1.44266	0.171348	0.434631	-5.89798	0.0322745	-0.211074	0.275623	3.88486	0.284744	0.780054	0.891883	-6.90435	0.132371	-0.119805	0.384547	3.88486	1.12697	0.2789	0.6425	-5.71977	protein_coding	rna44528,XM_015848733.1	-	9809	Z	18120576;18125179;18128608;18132918;18136529;18141977;18142981;18144294;18148471;18152482;18152607;18152773	18124687;18125362;18128780;18133049;18136727;18142153;18143451;18147860;18148634;18152605;18152770;18153114	NC_029547.1	18153114	18120576	18120576	18153114	4.01092	3.65855	3.97673	4.12815	3.73025	3.88479	3.78844	3.7451	3.65492	4.04478	4.09822	3.89747
MROH1	MROH1	gene19617	5.43297	5.36648	5.45914	5.45914	0.0664901	-0.130737	0.263717	5.42008	0.723794	0.481239	0.729371	-7.06288	-0.0261684	-0.223406	0.171069	5.42008	-0.284847	0.779976	0.891883	-7.30775	0.0926585	-0.107945	0.293262	5.42008	0.991679	0.338364	0.689835	-6.26469	protein_coding	rna46131,rna46132,XM_015850410.1,XM_015850411.1	+	5496		4760;10288;10604;10821;13398;14638;16481;16879;18471;20396;20653;20968;22432;23592;23819;24587;24811;25718;26629;28460;29244;29526;33535;35144;36562;37609;37801;39302;40741;41969;44845;46438;47156;52391;52830;57197;58477;59668;59940;61699;62521;69355	4979;10433;10735;10983;13496;14789;16621;16971;18549;20509;20726;21087;22539;23736;23859;24728;24863;25825;26748;28582;29390;29552;33657;35223;36697;37704;37905;39437;40853;42121;44999;46603;47352;52528;52944;57343;58665;59820;60074;61801;62586;69797	NW_015439869.1	4760	69797	4760	69797	5.35941	5.52759	5.34392	5.50178	5.42563	5.40982	5.30754	5.32187	5.44866	5.18324	5.46819	5.7433
CDC16	CDC16	gene1999	4.87129	4.75106	4.84919	4.87129	0.120229	-0.0463575	0.286815	4.82223	1.54951	0.143802	0.394607	-6.01155	0.0221043	-0.144388	0.188597	4.82223	0.285041	0.77983	0.891883	-7.16238	0.0981242	-0.0725366	0.268785	4.82223	1.23443	0.237577	0.60869	-5.85497	protein_coding	rna4689,XM_015849556.1	-	3111	1	123400672;123402504;123403603;123405112;123406115;123406808;123407049;123408600;123409014;123410824;123411593;123412310;123413023;123414719;123415672;123416351;123417067;123417464	123402030;123402594;123403738;123405173;123406178;123406960;123407174;123408673;123409063;123410903;123411726;123412404;123413182;123414859;123415710;123416448;123417121;123417657	NC_029516.1	123417657	123400672	123400672	123417657	5.01432	4.77173	4.71268	4.96378	4.64484	4.74197	4.73629	4.88093	4.78168	4.81386	4.91168	4.89297
FAM3C	FAM3C	gene275	6.52495	6.51114	6.54079	6.54079	0.0138169	-0.105061	0.132695	6.525	0.249537	0.806608	0.918013	-7.51011	-0.0158344	-0.135259	0.10359	6.525	-0.284665	0.780113	0.891883	-7.50919	0.0296513	-0.0904881	0.149791	6.525	0.529887	0.604581	0.846828	-6.83025	protein_coding	rna632,rna633,XM_015852800.1,XM_015852807.1	-	2876	1	19140323;19142998;19144891;19145371;19146514;19151023;19151334;19152385;19155044;19157788;19167369	19142224;19143124;19144975;19145421;19146572;19151146;19151363;19152489;19155129;19157973;19167489	NC_029516.1	19167489	19140323	19140323	19167489	6.55634	6.46686	6.45827	6.61166	6.42418	6.53268	6.51939	6.56726	6.57635	6.3978	6.58464	6.60459
LOC107311021	LOC107311021	gene4932	0.492017	0.969875	0.392657	0.969875	-0.477858	-1.16815	0.212434	0.620775	-1.48625	0.15962	0.417066	-5.02122	0.0993605	-0.650651	0.849372	0.620775	0.284427	0.780292	0.891883	-5.95065	-0.577218	-1.2963	0.141862	0.620775	-1.72341	0.107055	0.45219	-4.32193	lncRNA	rna11196,XR_001553832.1	-	2003	3	15687691;15689280	15688590;15690382	NC_029518.1	15690382	15687691	15687691	15690382	1.04015	0.621603	0.702024	-0.337234	0.990153	1.23899	0.334844	1.30846	0.892655	0.666797	-0.206185	0.197034
WDR54	WDR54	gene7750	4.02413	4.13196	4.0525	4.13196	-0.107832	-0.316221	0.100558	4.07188	-1.11095	0.285503	0.56441	-6.36461	-0.0283662	-0.242437	0.185705	4.07188	-0.284491	0.780244	0.891883	-6.93695	-0.0794657	-0.292821	0.13389	4.07188	-0.799652	0.437413	0.755224	-6.0945	protein_coding	rna17865,XM_015850189.1	+	1533	4	308695;309484;309736;310147;310473;311850;312096;312352;312772	308961;309546;309802;310203;310600;311950;312258;312426;313383	NW_015439533.1	308695	313383	308695	313383	4.14532	4.07608	4.04097	3.84959	4.33078	4.00881	4.18951	4.00763	3.91195	4.1113	4.20028	3.9904
WT1	WT1	gene7983	0.60258	0.234537	0.507435	0.60258	0.368043	-0.366113	1.1022	0.454222	1.07631	0.300182	0.579184	-5.42573	0.0951446	-0.622851	0.81314	0.454222	0.284503	0.780234	0.891883	-5.97663	0.272899	-0.485524	1.03132	0.454222	0.772529	0.452783	0.765988	-5.20246	protein_coding	rna18399,rna18400,rna18401,rna18402,rna18403,rna18404,XM_015863500.1,XM_015863501.1,XM_015863502.1,XM_015863503.1,XM_015863504.1,XM_015863505.1	+	4895	5	4412200;4416503;4416712;4421065;4429906;4431345;4437042;4437994;4440352;4441406;4442924	4413091;4416625;4416814;4421142;4430008;4431495;4437131;4438086;4441399;4442773;4443769	NC_029520.1	4412200	4443769	4412200	4443769	0.766393	1.08351	0.373969	0.233081	-0.260391	-0.592887	1.07181	0.748162	0.598208	0.0681593	0.818477	0.542169
FAM207A	FAM207A	gene9821	5.25392	5.30008	5.27064	5.30008	-0.0461615	-0.17051	0.0781874	5.27578	-0.797008	0.438896	0.699859	-6.97763	-0.0167243	-0.143013	0.109565	5.27578	-0.284319	0.780372	0.891896	-7.26427	-0.0294372	-0.156288	0.0974139	5.27578	-0.498227	0.626142	0.859119	-6.60619	protein_coding	rna23068,XM_015867811.1	-	1640	7	2184216;2187339;2192387;2195724	2184842;2187407;2192540;2196513	NC_029522.1	2196513	2184216	2184216	2196513	5.19516	5.33973	5.2675	5.22292	5.18655	5.28388	5.39662	5.33211	5.23552	5.32582	5.20846	5.31513
LOC107306021	LOC107306021	gene18902	-2.29135	-0.188029	-2.60906	-0.188029	-2.10332	-4.03889	-0.167759	-1.69514	-2.33305	0.0352569	0.184498	-3.52498	0.317707	-2.08383	2.71924	-1.69514	0.284029	0.78059	0.892077	-5.41226	-2.42103	-4.48744	-0.354623	-1.69514	-2.51541	0.0248739	0.265515	-3.41315	lncRNA	rna44574,XR_001551964.1	-	1121	Z	19608610;19621016	19609690;19621055	NC_029547.1	19621055	19608610	19608610	19621055	0.967091	-2.78439	-3.59566	-3.79667	0.903996	-1.77731	-0.633447	0.842799	-1.95979	-3.47616	-1.60473	-3.42746
KDM8	KDM8	gene13871	3.46029	3.79492	3.42184	3.79492	-0.334624	-0.605416	-0.0638324	3.56081	-2.65306	0.0190525	0.128506	-3.84575	0.0384584	-0.252447	0.329364	3.56081	0.283834	0.780736	0.89208	-6.75611	-0.373082	-0.654476	-0.0916885	3.56081	-2.84652	0.013051	0.214882	-3.00243	protein_coding	rna33388,XM_015876888.1	+	1508	14	7172803;7173380;7173780;7174630;7175451;7175791;7175973	7173300;7173546;7173912;7174671;7175600;7175883;7176397	NC_029529.1	7172803	7176397	7172803	7176397	3.13076	3.54832	3.75896	3.43536	3.74272	3.91554	3.56067	3.95563	3.55328	3.36094	3.34946	3.41803
PIAS2	PIAS2	gene18611	6.33375	6.30275	6.32032	6.33375	0.0310068	-0.0699841	0.131998	6.31944	0.659174	0.520594	0.756469	-7.28654	0.0134303	-0.0882078	0.115068	6.31944	0.283697	0.780839	0.89208	-7.47958	0.0175765	-0.0848916	0.120045	6.31944	0.368272	0.718238	0.900518	-6.87443	protein_coding	rna43981,XM_015887185.1	+	4755	Z	1556489;1561531;1563345;1563991;1564159;1567174;1568161;1568637;1569539;1569572;1570274;1570814;1572493;1574417;1575651	1557032;1562005;1563429;1564041;1564249;1567308;1568266;1568710;1569570;1569679;1570407;1570985;1572632;1574454;1578220	NC_029547.1	1556489	1578220	1556489	1578220	6.37934	6.34747	6.35222	6.25907	6.33952	6.24354	6.369	6.26052	6.28444	6.26024	6.3824	6.35554
TMPO	TMPO	gene570	6.48258	6.49681	6.47056	6.49681	-0.0142319	-0.104398	0.0759344	6.48339	-0.338877	0.739785	0.88563	-7.47858	0.0120174	-0.0789483	0.102983	6.48339	0.283633	0.780887	0.89208	-7.50166	-0.0262492	-0.117604	0.0651052	6.48339	-0.616896	0.547311	0.814422	-6.77238	protein_coding	rna1302,rna1303,rna1304,rna1305,rna1306,rna1307,rna1308,rna1309,XM_015858877.1,XM_015858885.1,XM_015858894.1,XM_015858901.1,XM_015858911.1,XM_015858919.1,XM_015858929.1,XM_015858939.1	+	3205	1	42471537;42472462;42479861;42481516;42482569;42487106;42487325;42487973;42488915;42489086;42489293;42491040	42471907;42472491;42479987;42481674;42482669;42487225;42487420;42488083;42489004;42489151;42489387;42492878	NC_029516.1	42471537	42492878	42471537	42492878	6.52725	6.49406	6.43547	6.47285	6.4885	6.52688	6.43124	6.54015	6.41284	6.47075	6.47062	6.53013
HPCAL1	HPCAL1	gene6007	8.50124	8.47032	8.52367	8.52367	0.0309248	-0.138458	0.200307	8.49838	0.391978	0.701039	0.865274	-7.63781	-0.0224287	-0.192058	0.1472	8.49838	-0.283876	0.780705	0.89208	-7.68876	0.0533535	-0.116922	0.223629	8.49838	0.672722	0.512193	0.797589	-6.92134	protein_coding	rna13738,rna13739,XM_015859445.1,XM_015859447.1	+	2090	3	88238703;88251404;88281961;88283506;88285104	88238936;88251450;88282363;88283611;88286403	NC_029518.1	88238703	88286403	88238703	88286403	8.68	8.58945	8.30458	8.43085	8.40849	8.38976	8.67301	8.41036	8.54128	8.48902	8.60638	8.45735
MID2	MID2	gene6328	4.66886	4.49053	4.64801	4.66886	0.178334	0.0190632	0.337605	4.6028	2.40394	0.0308068	0.17089	-4.56135	0.0208553	-0.136943	0.178654	4.6028	0.283752	0.780798	0.89208	-7.11122	0.157479	-0.00591658	0.320874	4.6028	2.06922	0.0577206	0.356269	-4.60014	protein_coding	rna14443,rna14444,rna14445,rna14446,XM_015860186.1,XM_015860187.1,XM_015860188.1,XM_015860189.1	-	3028	4	1678317;1679599;1683694;1686447;1687046;1687570;1690158;1693765;1716561;1724024;1724923;1725194	1679152;1679806;1683855;1686590;1687173;1687718;1690265;1693860;1717282;1724149;1725027;1725437	NC_029519.1	1725437	1678317	1678317	1725437	4.52844	4.77785	4.71571	4.66686	4.33901	4.56577	4.61283	4.43727	4.69525	4.6514	4.61355	4.62963
LOC107321699	LOC107321699	gene14888	1.21718	1.32361	1.1459	1.32361	-0.10643	-0.626627	0.413766	1.22704	-0.43926	0.667248	0.847413	-6.09135	0.0712817	-0.468675	0.611239	1.22704	0.283429	0.781041	0.892137	-6.12611	-0.177712	-0.715567	0.360143	1.22704	-0.709375	0.489862	0.786279	-5.41138	protein_coding	rna35789,XM_015878846.1	+	9059	17	6475251;6475568;6476153;6476946;6477488;6478113;6479744;6482731;6483218;6484299;6484947;6486007;6489479;6494506;6495011;6495400;6495625;6496056;6496293;6496582;6496893;6497431;6499549;6501157;6501449;6501942;6502440;6505925;6506905;6507471;6507867	6475474;6475651;6476196;6477039;6477557;6478639;6479842;6482859;6483930;6484390;6485617;6486106;6489639;6494603;6495121;6495503;6495758;6496183;6496480;6496669;6497039;6497594;6499733;6501278;6501576;6502021;6505279;6506260;6507048;6507596;6508794	NC_029532.1	6475251	6508794	6475251	6508794	1.07534	1.08351	1.19442	1.48874	1.82414	1.30242	1.28593	0.887887	0.892655	1.80924	1.16465	0.715501
ZFR	ZFR	gene18728	7.33348	7.45617	7.32287	7.45617	-0.122693	-0.202181	-0.0432051	7.37099	-3.31393	0.00518421	0.0584581	-3.31575	0.0106026	-0.0697173	0.0909226	7.37099	0.28341	0.781055	0.892137	-7.59789	-0.133296	-0.213468	-0.0531228	7.37099	-3.56955	0.00312656	0.125456	-2.27806	protein_coding	rna44210,rna44211,rna44212,rna44213,XM_015848314.1,XM_015848315.1,XM_015848316.1,XM_015848318.1	-	5520	Z	8970698;8973421;8973634;8976646;8977565;8982502;8984007;8984406;8985526;8986031;8987172;8987773;8988888;8991341;8992470;8994241;8995093;8996268;9005556;9005891	8973082;8973518;8973745;8976741;8977662;8982643;8984157;8984611;8985688;8986176;8987291;8987966;8989188;8991532;8992717;8994459;8995237;8996550;9005640;9006026	NC_029547.1	9006026	8970698	8970698	9006026	7.30925	7.36001	7.35781	7.30859	7.41228	7.4986	7.41118	7.50192	7.28259	7.33146	7.32842	7.3498
ERP44	ERP44	gene3883	6.26278	6.35285	6.2744	6.35285	-0.0900659	-0.177094	-0.00303796	6.29689	-2.22191	0.0434765	0.207102	-5.25779	-0.011612	-0.0998681	0.0766441	6.29689	-0.282479	0.781753	0.892868	-7.47089	-0.0784539	-0.166646	0.00973786	6.29689	-1.9099	0.0770762	0.398319	-5.22778	protein_coding	rna8854,XM_015855094.1	+	1846	2	80405393;80422662;80423916;80426808;80432619;80433288;80436753;80438029;80440073;80440609;80442333;80444618	80405576;80422734;80423955;80426923;80432803;80433403;80436810;80438145;80440184;80440750;80442435;80445217	NC_029517.1	80405393	80445217	80405393	80445217	6.20463	6.32047	6.26595	6.26358	6.30737	6.40215	6.33835	6.36187	6.24152	6.27817	6.30052	6.27818
C2H7orf25	C2H7orf25	gene3792	4.63253	4.59995	4.65869	4.65869	0.0325793	-0.165396	0.230555	4.62787	0.353309	0.729176	0.879935	-7.07478	-0.0261592	-0.225093	0.172775	4.62787	-0.282319	0.781874	0.892939	-7.10742	0.0587385	-0.142974	0.260451	4.62787	0.625195	0.542007	0.811966	-6.36861	protein_coding	rna8636,rna8637,rna8638,rna8639,XM_015854918.1,XM_015854919.1,XM_015854920.1,XM_015854921.1	+	2211	2	74589860;74590024;74590325;74591791	74590017;74590284;74590552;74593354	NC_029517.1	74589860	74593354	74589860	74593354	4.6117	4.46543	4.549	4.87222	4.62478	4.63208	4.62271	4.51836	4.65001	4.45655	4.74801	4.78362
RRP9	RRP9	gene12737	4.5932	4.45007	4.61448	4.61448	0.143135	-0.0205284	0.306797	4.55164	1.87767	0.0816461	0.295648	-5.44389	-0.0212798	-0.183242	0.140683	4.55164	-0.282084	0.78205	0.893072	-7.09724	0.164414	-0.00255806	0.331387	4.55164	2.11407	0.0531416	0.345107	-4.51665	protein_coding	rna30597,rna30598,XM_015874453.1,XM_015874454.1	+	1549	12	415;596;743;932;1109;1236;1957;2389;2642;2852;3174;3312;3558;3727;3899	520;678;858;1017;1150;1362;2081;2481;2742;2986;3236;3460;3637;3800;4067	NC_029527.1	415	4067	415	4067	4.66753	4.67012	4.46143	4.57402	4.2889	4.59773	4.53124	4.37133	4.63018	4.58093	4.62758	4.61876
RAB27A	RAB27A	gene11959	7.06644	6.85961	7.08793	7.08793	0.206824	0.0418985	0.371749	7.00391	2.69239	0.0176473	0.122842	-4.47923	-0.02149	-0.185181	0.142201	7.00391	-0.281861	0.782218	0.893196	-7.57384	0.228314	0.0621346	0.394493	7.00391	2.94972	0.0106526	0.19417	-3.44837	protein_coding	rna28767,rna28768,rna28769,rna28770,rna28771,rna28772,XM_015872902.1,XM_015872903.1,XM_015872904.1,XM_015872905.1,XM_015872906.1,XM_015872907.1	+	3819	10	6924211;6925626;6925790;6934041;6939885;6941574;6942347;6945503;6947474;6948303;6949136;6952408	6924313;6925751;6925812;6934159;6939992;6941596;6942368;6945675;6947559;6948406;6949259;6955215	NC_029525.1	6924211	6955215	6924211	6955215	7.24647	6.92055	6.93019	7.15826	6.98196	6.89415	6.7585	6.804	6.98761	7.20244	7.10545	7.05737
DES	DES	gene10345	3.00542	3.32076	3.07272	3.32076	-0.315337	-0.803627	0.172953	3.12722	-1.38651	0.187506	0.455372	-5.76178	-0.0673032	-0.580794	0.446188	3.12722	-0.281403	0.782562	0.89345	-6.63416	-0.248034	-0.744203	0.248135	3.12722	-1.07326	0.301497	0.661193	-5.5877	protein_coding	rna24506,XM_015869160.1	+	2167	7	24550578;24552667;24552916;24553110;24553350;24553569;24553878;24554129;24554297	24551209;24552727;24553011;24553271;24553475;24553789;24553927;24554211;24555032	NC_029522.1	24550578	24555032	24550578	24555032	2.47509	2.74543	3.1094	3.63796	3.36947	3.61813	3.13301	3.14629	2.7951	3.32689	3.44759	2.72229
SEMA4C	SEMA4C	gene16504	4.13811	4.24242	4.10819	4.24242	-0.104309	-0.324758	0.116139	4.16466	-1.01587	0.327108	0.605488	-6.49668	0.0299242	-0.198442	0.25829	4.16466	0.28133	0.782617	0.89345	-6.9626	-0.134233	-0.362231	0.093765	4.16466	-1.26402	0.227083	0.597884	-5.65392	protein_coding	rna39649,XM_015882851.1	+	2600	22	1069864;1070536;1070788;1070914;1071849;1072029;1073780;1074575;1075465;1075763;1076508;1076749;1077606	1069968;1070684;1070850;1071012;1071945;1072129;1073994;1074719;1075687;1075878;1076665;1076819;1078663	NC_029537.1	1069864	1078663	1069864	1078663	4.03346	4.36739	4.20092	3.98688	4.24576	4.30048	4.38021	4.03795	4.18996	4.19862	4.14285	3.89146
TAF1A	TAF1A	gene4934	4.90319	4.90844	4.87359	4.90844	-0.00524561	-0.22728	0.216789	4.89383	-0.0507226	0.960271	0.983425	-7.21497	0.0296048	-0.196233	0.255443	4.89383	0.281442	0.782532	0.89345	-7.17092	-0.0348504	-0.262789	0.193088	4.89383	-0.328258	0.747627	0.912647	-6.58167	protein_coding	rna11202,XM_015857276.1	+	1660	3	15719400;15719898;15720451;15721930;15722473;15723436;15724647;15725895;15727179;15728190	15719602;15720067;15720564;15722128;15722603;15723594;15724713;15726015;15727339;15728524	NC_029518.1	15719400	15728524	15719400	15728524	5.16485	4.8781	4.71268	4.84599	5.00446	5.09305	4.70253	4.82697	4.8717	4.72515	4.90594	4.99461
ALG14	ALG14	gene10786	2.57917	2.3967	2.53366	2.57917	0.182479	-0.167503	0.53246	2.50386	1.11942	0.282	0.561478	-5.88714	0.0455168	-0.301944	0.392978	2.50386	0.281249	0.782678	0.893452	-6.49489	0.136962	-0.223853	0.497777	2.50386	0.814967	0.428883	0.75232	-5.627	protein_coding	rna25678,XM_015869922.1	+	1330	8	11589661;11592440;11596520;11609326	11590180;11592591;11596642;11609860	NC_029523.1	11589661	11609860	11589661	11609860	2.79306	2.61478	2.39681	2.50711	2.58899	2.55116	2.06216	2.38122	2.27117	2.3052	2.81235	2.76237
BCL7B	BCL7B	gene15365	4.82287	4.86568	4.80266	4.86568	-0.0428068	-0.194004	0.10839	4.83157	-0.607847	0.553126	0.778416	-7.00734	0.0202127	-0.134207	0.174633	4.83157	0.281026	0.782845	0.893478	-7.15237	-0.0630196	-0.218231	0.0921922	4.83157	-0.871717	0.398222	0.730956	-6.2343	protein_coding	rna36999,rna37000,XM_015880980.1,XM_015880981.1	-	1706	19	122380;123924;124222;124817;125015;125436	123507;124003;124407;124910;125090;125577	NC_029534.1	125577	122380	122380	125577	4.86647	4.86379	4.86241	4.70981	4.85748	4.80355	5.0561	4.74663	4.78467	4.81386	4.76079	4.85331
FBXW9	FBXW9	gene19797	4.4205	4.44173	4.39935	4.44173	-0.0212283	-0.1796	0.137143	4.42199	-0.287783	0.777774	0.904383	-7.04909	0.0211436	-0.140412	0.1827	4.42199	0.280984	0.782877	0.893478	-7.04494	-0.042372	-0.205308	0.120564	4.42199	-0.558324	0.585536	0.83663	-6.35278	protein_coding	rna46368,rna46369,rna46370,XM_015850623.1,XM_015850624.1,XM_015850625.1	+	1748		89823;90993;91200;91511;91702;91867;92206;92393;92629;92773	90446;91132;91328;91623;91793;92018;92319;92482;92694;93000	NW_015439889.1	89823	93000	89823	93000	4.34596	4.5714	4.39492	4.3849	4.40323	4.43745	4.5417	4.38319	4.33585	4.28982	4.52642	4.44906
LOC107313949	LOC107313949	gene7474	1.7432	1.54634	1.80511	1.80511	0.196858	-0.287838	0.681554	1.69781	0.871986	0.398081	0.667074	-5.90312	-0.0619095	-0.534936	0.411117	1.69781	-0.280994	0.782869	0.893478	-6.28203	0.258768	-0.232789	0.750325	1.69781	1.13022	0.277579	0.642131	-5.16215	lncRNA	rna17273,XR_001555263.1	+	2537	4	64971768;64972667	64971954;64975016	NC_029519.1	64971768	64975016	64971768	64975016	2.01319	1.71386	1.56085	1.67365	1.07145	1.65807	1.38215	2.06519	1.74065	1.38182	1.83065	2.2822
TCTN3	TCTN3	gene9779	4.17028	4.16855	4.20018	4.20018	0.00173211	-0.224621	0.228086	4.18218	0.0164291	0.987126	0.994433	-7.01953	-0.0298994	-0.258425	0.198626	4.18218	-0.280901	0.782939	0.893481	-6.98191	0.0316315	-0.199983	0.263246	4.18218	0.293211	0.773708	0.922131	-6.40273	protein_coding	rna22974,XM_015867477.1	+	1879	6	31322792;31323213;31323703;31326638;31327081;31327265;31330044;31330467;31330633;31331739;31332093;31332767;31333669;31334318	31322983;31323367;31323821;31326774;31327189;31327383;31330082;31330541;31330758;31331834;31332190;31332929;31333800;31334636	NC_029521.1	31322792	31334636	31322792	31334636	4.25681	4.40346	4.16146	3.89682	4.26749	4.26509	4.20713	3.92891	4.21236	4.1939	4.23275	4.16001
EPRS	EPRS	gene4949	8.00075	7.99163	7.99081	8.00075	0.00911894	-0.0668367	0.0850746	7.99434	0.257756	0.800385	0.914838	-7.64963	0.00993944	-0.0662887	0.0861675	7.99434	0.279944	0.783658	0.894234	-7.65334	-0.000820493	-0.0772946	0.0756536	7.99434	-0.0230348	0.981951	0.995432	-7.12248	protein_coding	rna11233,rna11234,rna11235,rna11236,XM_015857168.1,XM_015857169.1,XM_015857170.1,XM_015857171.1	+	5368	3	16395664;16397548;16400107;16402371;16403307;16403600;16405069;16405708;16406625;16407540;16408453;16408860;16409211;16411230;16412691;16413589;16414172;16414905;16415104;16416323;16417206;16418247;16418802;16420459;16421358;16421682;16422406;16422806;16423556;16423827;16424398;16425951;16427004;16429697;16430027	16395799;16397632;16400206;16402527;16403446;16403694;16405195;16405900;16406796;16407773;16408537;16408919;16409231;16411340;16412827;16413796;16414284;16415022;16415481;16416553;16417454;16418477;16419067;16420510;16421567;16421754;16422485;16422907;16423711;16424024;16424571;16426111;16427082;16429761;16430397	NC_029518.1	16395664	16430397	16395664	16430397	8.00765	7.95455	8.02135	8.01832	8.01878	8.01666	7.92131	8.0097	7.94994	7.99974	8.00813	8.00595
NR2F2	NR2F2	gene12120	6.2729	6.45561	6.30541	6.45561	-0.182714	-0.427517	0.0620885	6.34524	-1.60244	0.131613	0.378137	-6.26314	-0.0325115	-0.281983	0.21696	6.34524	-0.279795	0.78377	0.894281	-7.47511	-0.150203	-0.397832	0.0974268	6.34524	-1.30227	0.214066	0.58832	-6.10634	protein_coding	rna29174,rna29175,XM_015873134.1,XM_015873135.1	+	1773	10	14278515;14282808;14284716;14288226	14278726;14283357;14285243;14288708	NC_029525.1	14278515	14288708	14278515	14288708	6.35539	6.51711	5.93247	6.28859	6.37898	6.32598	6.66755	6.45189	6.13414	6.27147	6.54455	6.27472
CTDSPL	CTDSPL	gene2840	7.39722	7.40992	7.37964	7.40992	-0.0127012	-0.146861	0.121458	7.39528	-0.203259	0.841888	0.932906	-7.6161	0.0175801	-0.117349	0.152509	7.39528	0.279732	0.783817	0.894281	-7.60436	-0.0302814	-0.165587	0.105024	7.39528	-0.480492	0.638378	0.864121	-6.95249	protein_coding	rna6431,rna6432,rna6433,rna6434,rna6435,XM_015852919.1,XM_015852920.1,XM_015852921.1,XM_015852922.1,XM_015852923.1	+	5369	2	3970147;3971344;3994991;4003812;4009765;4016077;4021206;4026728;4028272;4030109	3970317;3971383;3995015;4003966;4009797;4016178;4021262;4026820;4028457;4034615	NC_029517.1	3970147	4034615	3970147	4034615	7.40529	7.26899	7.3961	7.51262	7.57097	7.41408	7.34707	7.3082	7.29996	7.34906	7.42944	7.44162
LOC107324383	LOC107324383	gene17230	3.51178	3.11163	3.4757	3.51178	0.400149	0.110312	0.689986	3.36427	2.9641	0.0103548	0.0886626	-3.16945	0.0360828	-0.240985	0.31315	3.36427	0.279602	0.783915	0.894326	-6.77124	0.364066	0.0660519	0.66208	3.36427	2.62282	0.0202061	0.247223	-3.34171	protein_coding	rna41192,XM_015884362.1	-	1547	25	1196709;1198083;1198435;1198959	1197708;1198206;1198581;1199234	NC_029540.1	1199234	1196709	1196709	1199234	3.65159	3.40543	3.2829	3.67094	3.0862	3.01592	2.96711	3.38516	3.42871	3.21965	3.727	3.53061
SNCAIP	SNCAIP	gene19536	5.39847	5.36547	5.41625	5.41625	0.0330079	-0.102817	0.168833	5.39429	0.52175	0.610087	0.814548	-7.18984	-0.0177744	-0.154362	0.118813	5.39429	-0.279388	0.784075	0.894441	-7.30023	0.0507823	-0.0875908	0.189155	5.39429	0.787926	0.444017	0.759946	-6.44078	protein_coding	rna46011,rna46012,rna46013,rna46014,rna46015,XM_015850064.1,XM_015850065.1,XM_015850066.1,XM_015850067.1,XM_015850068.1	+	4227	Z	66354349;66372005;66374631;66380101;66381742;66388742;66391191;66394590;66398100;66399431;66403377;66405727;66408523;66411089	66354657;66372099;66374734;66380173;66381801;66389598;66391370;66394703;66398225;66399600;66403469;66406789;66408593;66412000	NC_029547.1	66354349	66412000	66354349	66412000	5.32327	5.33766	5.56337	5.37409	5.36242	5.25611	5.36753	5.48115	5.41042	5.38078	5.42869	5.44599
ARL10	ARL10	gene13497	1.78168	1.49071	1.73885	1.78168	0.290974	-0.0458866	0.627834	1.67073	1.85451	0.0850788	0.30209	-4.69923	0.0428278	-0.28653	0.372186	1.67073	0.279179	0.784233	0.894533	-6.278	0.248146	-0.098027	0.594319	1.67073	1.539	0.146333	0.512133	-4.69159	protein_coding	rna32578,XM_015876118.1	-	1898	13	12208889;12210445;12210698;12211167	12210035;12210620;12210860;12211578	NC_029528.1	12211578	12208889	12208889	12211578	1.68899	1.63515	1.87466	1.91299	1.45148	1.30242	1.58446	1.6337	1.6647	1.44667	1.8547	1.99881
XYLB	XYLB	gene2873	2.77593	2.72414	2.73279	2.77593	0.0517925	-0.275963	0.379548	2.74513	0.339267	0.739498	0.88563	-6.53251	0.043139	-0.288677	0.374955	2.74513	0.279125	0.784274	0.894533	-6.55327	0.00865352	-0.330174	0.347481	2.74513	0.0548326	0.957055	0.988578	-6.02077	protein_coding	rna6491,XM_015852885.1	-	2469	2	5430308;5439016;5441350;5445766;5486062;5486881;5487807;5489808;5490339;5491350;5492168;5497296;5499282;5500646;5501831;5503260;5504369;5505304;5507216	5430885;5439110;5441437;5445824;5486158;5486954;5487922;5489923;5490379;5491431;5492286;5497368;5499347;5500774;5501917;5503340;5504438;5505386;5507630	NC_029517.1	5507630	5430308	5430308	5507630	2.57682	2.86523	2.95381	2.73211	2.60273	3.08067	2.59118	2.60023	2.44772	2.98872	2.90738	2.59491
PLXNA2	PLXNA2	gene17553	6.57072	6.51327	6.55314	6.57072	0.0574568	-0.0773583	0.192272	6.54576	0.915014	0.37584	0.648684	-7.11196	0.0175853	-0.117771	0.152942	6.54576	0.27893	0.78442	0.894632	-7.51469	0.0398715	-0.096675	0.176418	6.54576	0.626913	0.540913	0.811671	-6.77303	protein_coding	rna41889,XM_015885135.1	-	10466	26	2964927;2970492;2970753;2972061;2972608;2974237;2977346;2977585;2978216;2978981;2980970;2982274;2983441;2984663;2984912;2986350;2987163;2990043;2991935;2994556;2997305;2997821;2999156;3003660;3004862;3005074;3005890;3008511;3019410;3043327;3044285;3056462	2969539;2970642;2970965;2972230;2972798;2974336;2977449;2977744;2978362;2979047;2981238;2982416;2983675;2984806;2985151;2986443;2987330;2990179;2992052;2994707;2997489;2997917;2999356;3003774;3004958;3005227;3006013;3008611;3019544;3043509;3045521;3056682	NC_029541.1	3056682	2964927	2964927	3056682	6.67077	6.61007	6.50194	6.5014	6.62014	6.42726	6.53604	6.47239	6.62058	6.51489	6.66248	6.41122
SYCE3	SYCE3	gene1244	0.928233	0.847975	0.842313	0.928233	0.0802582	-0.573765	0.734282	0.875161	0.263464	0.796072	0.912508	-6.0593	0.0859205	-0.576418	0.748259	0.875161	0.278511	0.784735	0.89479	-6.05614	-0.00566231	-0.681706	0.670381	0.875161	-0.0179823	0.985909	0.996908	-5.55698	protein_coding	rna2926,rna2927,rna2928,rna2929,rna2930,rna2931,XM_015874060.1,XM_015874065.1,XM_015874073.1,XM_015874081.1,XM_015874089.1,XM_015874090.1	-	1493	1	70355885;70356976;70358106;70358265;70358454;70358832	70356766;70357134;70358259;70358353;70358557;70358936	NC_029516.1	70358936	70355885	70355885	70358936	1.23946	1.00221	0.796661	0.684461	1.11045	1.17265	-0.202812	1.30846	0.424876	1.20566	0.663754	1.09611
WDR17	WDR17	gene7039	6.54195	6.49548	6.56001	6.56001	0.0464681	-0.0924834	0.18542	6.53203	0.717987	0.484701	0.73198	-7.27275	-0.0180638	-0.157311	0.121183	6.53203	-0.278514	0.784733	0.89479	-7.51348	0.0645319	-0.0758444	0.204908	6.53203	0.986973	0.340585	0.691798	-6.47811	protein_coding	rna16099,rna16100,rna16101,rna16102,rna16103,rna16104,rna16105,XM_015861777.1,XM_015861778.1,XM_015861779.1,XM_015861780.1,XM_015861781.1,XM_015861782.1,XR_001555007.1	+	5253	4	39374338;39374483;39380833;39386001;39387853;39389051;39390545;39391441;39392448;39392904;39394091;39396031;39397203;39398140;39399833;39400322;39400607;39400854;39402454;39404109;39404520;39404984;39406118;39406919;39408056;39409860;39411070;39411810;39412038;39413095;39413636;39413912;39415680	39374476;39374589;39381307;39386173;39387981;39389234;39390775;39391692;39392570;39393091;39394259;39396122;39397285;39398226;39399997;39400524;39400756;39400984;39402579;39404264;39404584;39405116;39406209;39407018;39408195;39409880;39411181;39411951;39412140;39413196;39413731;39414095;39416279	NC_029519.1	39374338	39416279	39374338	39416279	6.71537	6.41381	6.4816	6.54874	6.40274	6.46673	6.49539	6.61748	6.48269	6.5696	6.55834	6.63189
ZDHHC6	ZDHHC6	gene9616	5.59133	5.60248	5.57778	5.60248	-0.0111438	-0.114116	0.0918285	5.59137	-0.232347	0.819667	0.923919	-7.35344	0.0135499	-0.0908576	0.117957	5.59137	0.278631	0.784645	0.89479	-7.3407	-0.0246937	-0.129885	0.080498	5.59137	-0.503998	0.622184	0.856826	-6.67403	protein_coding	rna22610,rna22611,rna22612,XM_015867328.1,XM_015867329.1,XM_015867330.1	-	1900	6	23639876;23641665;23642137;23642269;23642806;23643135;23644309;23644989;23646084;23648192;23649476	23640457;23641738;23642180;23642414;23642847;23643302;23644362;23645150;23646243;23648283;23649851	NC_029521.1	23649851	23639876	23639876	23649851	5.54971	5.69862	5.57009	5.55575	5.59501	5.57142	5.63334	5.61119	5.5436	5.61395	5.61443	5.53929
LOC107323706	LOC107323706	gene16469	1.91816	1.68938	1.86847	1.91816	0.228776	-0.16005	0.617602	1.82807	1.26322	0.22736	0.503482	-5.54603	0.0496918	-0.334311	0.433694	1.82807	0.277828	0.785249	0.89524	-6.3144	0.179084	-0.221215	0.579384	1.82807	0.960499	0.353273	0.699046	-5.34365	lncRNA	rna39606,XR_001559319.1	+	12425	22	628158;630310;632915;633312;634130;671036;709106;711478;730014;730309;730836;731341;736587;754847;755316;761459	628762;630422;632990;633567;634409;671479;709260;711617;730155;730466;730937;731476;736765;754989;761366;764903	NC_029537.1	628158	764903	628158	764903	2.18412	1.8362	1.93832	1.7164	2.02118	1.53144	1.58446	1.6337	1.61175	2.15804	1.59405	2.12713
MRPL18	MRPL18	gene5377	4.68634	4.70145	4.66859	4.70145	-0.0151057	-0.149925	0.119714	4.68566	-0.240554	0.813425	0.921145	-7.13178	0.0177515	-0.119424	0.154927	4.68566	0.277833	0.785245	0.89524	-7.1179	-0.0328572	-0.171212	0.105497	4.68566	-0.509873	0.618168	0.854948	-6.44999	protein_coding	rna12209,XM_015858074.1	-	792	3	41005140;41005767;41006321;41007086	41005346;41006001;41006504;41007251	NC_029518.1	41007251	41005140	41005140	41007251	4.60569	4.6962	4.73077	4.71509	4.60785	4.73624	4.7899	4.66804	4.64343	4.65827	4.59939	4.77711
GJA10	GJA10	gene5759	-1.08526	-0.56964	-1.17873	-0.56964	-0.515622	-1.18777	0.156531	-0.944535	-1.64698	0.122054	0.364502	-4.54533	0.0934705	-0.629418	0.816359	-0.944535	0.277606	0.785416	0.895363	-5.63335	-0.609092	-1.30337	0.0851816	-0.944535	-1.88355	0.0807945	0.40416	-4.05269	protein_coding	rna13144,XM_015858879.1	-	3452	3	68716382;68721559	68718471;68722920	NC_029518.1	68722920	68716382	68716382	68722920	-1.84026	-0.462461	-1.27373	-0.737772	-0.59481	-0.192349	-0.764691	-0.742164	-1.04225	-0.973661	-1.15728	-1.55299
SETD5	SETD5	gene13013	6.60536	6.60879	6.59391	6.60879	-0.00343329	-0.091498	0.0846315	6.60312	-0.0837015	0.934492	0.975132	-7.55136	0.0114547	-0.0772697	0.100179	6.60312	0.277181	0.785735	0.895525	-7.52033	-0.0148879	-0.104028	0.0742525	6.60312	-0.358579	0.725317	0.902965	-6.92009	protein_coding	rna31323,rna31324,rna31325,rna31326,rna31327,rna31328,rna31329,XM_015874945.1,XM_015874946.1,XM_015874947.1,XM_015874948.1,XM_015874949.1,XR_001557947.1,XR_001557948.1	+	7204	12	8883218;8903901;8904110;8907676;8908557;8909112;8909566;8910770;8912324;8917036;8917477;8918009;8918404;8918852;8920774;8921808;8923515;8926972;8928136;8930088;8931627;8932700;8934770;8935138;8936031;8937671;8939123;8939379	8883373;8904075;8904128;8907781;8908790;8909170;8909753;8910808;8912566;8917184;8917594;8918118;8918650;8918932;8921052;8922128;8923757;8927101;8928389;8930144;8932073;8932986;8934872;8935250;8936164;8938241;8939196;8941645	NC_029527.1	8883218	8941645	8883218	8941645	6.54462	6.63641	6.66996	6.57438	6.64276	6.59575	6.58151	6.61581	6.5458	6.63367	6.6219	6.57489
NDUFA11	NDUFA11	gene18061	3.29455	3.49683	3.32686	3.49683	-0.20228	-0.442511	0.0379517	3.37562	-1.80779	0.0923999	0.31486	-5.23564	-0.0323099	-0.282461	0.217841	3.37562	-0.277305	0.785642	0.895525	-6.71978	-0.16997	-0.416211	0.0762716	3.37562	-1.48196	0.160743	0.532425	-5.17083	protein_coding	rna42834,XM_015886460.1	-	874	28	299504;300536;301093;301259;301348	299716;300658;301185;301345;301705	NC_029543.1	301705	299504	299504	301705	3.39727	3.31575	3.50938	2.98906	3.50734	3.55442	3.49045	3.43157	3.1695	3.43473	3.43966	3.26835
LOC107307857	LOC107307857	gene20443	3.43802	3.45592	3.46617	3.46617	-0.0179024	-0.233084	0.197279	3.45518	-0.178621	0.860822	0.943478	-6.78517	-0.0281536	-0.246189	0.189882	3.45518	-0.277225	0.785702	0.895525	-6.76195	0.0102512	-0.210107	0.23061	3.45518	0.0998781	0.921872	0.978026	-6.22859	protein_coding	rna47172,XM_015851356.1	-	668		12;1454;2764;3701;7904	149;1637;2802;3886;8024	NW_015440443.1	8024	12	12	8024	3.32601	3.54114	3.53706	3.36992	3.32871	3.48093	3.49763	3.51298	3.51053	3.52008	3.2166	3.62058
PDGFRB	PDGFRB	gene13325	6.81647	6.87551	6.7899	6.87551	-0.0590416	-0.262859	0.144776	6.82698	-0.621929	0.544091	0.772634	-7.37911	0.026571	-0.179411	0.232553	6.82698	0.276951	0.785908	0.895602	-7.54529	-0.0856126	-0.291818	0.120593	6.82698	-0.891378	0.38795	0.7227	-6.60563	protein_coding	rna32161,XM_015875829.1	-	7694	13	4800404;4804893;4805592;4805802;4806209;4807564;4808620;4808989;4810019;4810365;4810581;4811082;4811487;4812214;4812589;4813231;4813569;4814294;4814778;4815189;4815568;4816716;4825166	4804525;4805122;4805697;4805901;4806320;4807686;4808738;4809155;4810172;4810475;4810685;4811214;4811581;4812425;4812715;4813346;4813761;4814468;4814905;4815458;4815864;4816793;4825586	NC_029528.1	4825586	4800404	4800404	4825586	6.73063	6.62712	6.97831	6.92415	6.67075	6.85105	7.03127	6.948	6.60118	6.8104	6.97989	6.77099
THG1L	THG1L	gene13517	4.46388	4.47524	4.445	4.47524	-0.0113634	-0.155134	0.132407	4.46329	-0.169693	0.867706	0.946844	-7.08819	0.0188761	-0.127498	0.16525	4.46329	0.276868	0.785971	0.895602	-7.05855	-0.0302395	-0.178001	0.117522	4.46329	-0.439378	0.667165	0.878973	-6.42515	protein_coding	rna32620,rna32621,XM_015876202.1,XM_015876204.1	-	1642	13	13024237;13025484;13025879;13026355;13026945;13028122	13025004;13025591;13025967;13026524;13027121;13028451	NC_029528.1	13028451	13024237	13024237	13028451	4.46352	4.53573	4.46864	4.39809	4.56287	4.41251	4.48504	4.44483	4.32767	4.46048	4.42568	4.57442
RINT1	RINT1	gene189	5.45106	5.32623	5.47266	5.47266	0.124832	-0.0438126	0.293476	5.4175	1.5892	0.134575	0.382585	-6.09636	-0.0216024	-0.189125	0.145921	5.4175	-0.276855	0.78598	0.895602	-7.31387	0.146434	-0.0251563	0.318025	5.4175	1.83221	0.0885062	0.42162	-5.17595	protein_coding	rna434,XM_015848648.1	+	2498	1	12590500;12590906;12592002;12592252;12593674;12594555;12594867;12596963;12597843;12598466;12599206;12599470;12600308	12590837;12591147;12592175;12592401;12593830;12594665;12595092;12597100;12598042;12598680;12599386;12599588;12600554	NC_029516.1	12590500	12600554	12590500	12600554	5.19915	5.53302	5.512	5.56601	5.26425	5.34163	5.37535	5.32187	5.34906	5.47512	5.50664	5.56595
FRAT2	FRAT2	gene4309	0.508935	0.966742	0.449625	0.966742	-0.457807	-0.8847	-0.0309152	0.640168	-2.30245	0.0373605	0.191118	-3.80157	0.0593099	-0.400892	0.519512	0.640168	0.276697	0.786099	0.895671	-5.9602	-0.517117	-0.958448	-0.0757864	0.640168	-2.51565	0.0248627	0.265515	-3.24104	protein_coding	rna9796,XM_015855990.1	-	1346	2	114348470	114349815	NC_029517.1	114349815	114348470	114348470	114349815	0.533194	0.566108	0.491806	0.451261	0.714518	1.1383	0.90908	1.09434	0.651647	0.14833	0.866571	0.116864
LOC107324237	LOC107324237	gene16938	1.48642	1.94931	1.54646	1.94931	-0.462892	-0.899007	-0.0267771	1.65965	-2.27879	0.0390675	0.195776	-4.03144	-0.0600385	-0.52603	0.405953	1.65965	-0.276615	0.78616	0.895673	-6.2149	-0.402854	-0.847208	0.0415011	1.65965	-1.94645	0.0721763	0.386662	-4.16148	lncRNA	rna40583,XR_001559455.1	-	3246	24	761781;763740	763481;765284	NC_029539.1	765284	761781	761781	765284	1.81925	1.4936	1.35854	1.27658	1.70181	1.90281	1.73781	2.45798	1.90371	1.27873	1.62233	1.36262
TBC1D4	TBC1D4	gene2140	5.26288	5.19862	5.24463	5.26288	0.0642618	-0.0765925	0.205116	5.23365	0.979507	0.34413	0.618919	-6.80184	0.01825	-0.123525	0.160025	5.23365	0.276368	0.786346	0.89575	-7.26332	0.0460118	-0.0981585	0.190182	5.23365	0.685202	0.504524	0.794226	-6.47688	protein_coding	rna4976,rna4977,rna4978,rna4979,XM_015851631.1,XM_015851632.1,XM_015851634.1,XM_015851635.1	+	6118	1	139069888;139127831;139129593;139133981;139135769;139137712;139138648;139139317;139143156;139144254;139146443;139153348;139153847;139156152;139156761;139158118;139159250;139159902;139162412;139165063;139167419;139169244	139070497;139128433;139129682;139134085;139135901;139137803;139138758;139139436;139143230;139144480;139146592;139153508;139154056;139156154;139156872;139158276;139159408;139160146;139162571;139165232;139167595;139171489	NC_029516.1	139069888	139171489	139069888	139171489	5.31961	5.2077	5.14469	5.36405	5.29208	5.22576	5.11562	5.16129	5.36914	5.1998	5.21312	5.19093
SYCP3	SYCP3	gene961	1.03636	0.835787	0.968894	1.03636	0.200573	-0.326203	0.72735	0.947287	0.81747	0.427499	0.690776	-5.7737	0.0674663	-0.45662	0.591552	0.947287	0.276382	0.786336	0.89575	-6.08513	0.133107	-0.411153	0.677367	0.947287	0.525072	0.607836	0.848953	-5.44269	protein_coding	rna2231,XM_015867511.1	-	993	1	56666497;56666920;56668943;56670528;56671169;56672318;56673082;56674728;56676501	56666776;56667024;56669041;56670636;56671268;56672352;56673157;56674872;56676544	NC_029516.1	56676544	56666497	56666497	56676544	1.3868	1.16047	1.19442	0.451261	0.662988	1.23899	0.624351	0.796256	1.37808	0.869614	1.00192	0.60229
UTS2B	UTS2B	gene11470	0.959554	1.28308	0.866149	1.28308	-0.323522	-1.00299	0.355945	1.02913	-1.02226	0.324183	0.603244	-5.63414	0.0934048	-0.632487	0.819296	1.02913	0.276263	0.786426	0.895773	-6.06051	-0.416927	-1.12155	0.28769	1.02913	-1.27037	0.224878	0.596434	-4.89957	protein_coding	rna27463,XM_015871932.1	+	1111	9	11839870;11841974;11843997;11844550;11846160	11840118;11842072;11844034;11844643;11846790	NC_029524.1	11839870	11846790	11839870	11846790	0.631041	0.959772	0.491806	1.69519	1.32457	1.55767	1.58446	0.646879	1.06011	0.0681593	1.41157	0.918318
CCDC71L	CCDC71L	gene199	2.49926	2.69649	2.46801	2.69649	-0.197229	-0.429096	0.034637	2.55455	-1.82624	0.0894432	0.309103	-4.98223	0.0312505	-0.211887	0.274388	2.55455	0.27595	0.786661	0.895974	-6.47546	-0.22848	-0.467834	0.0108748	2.55455	-2.04942	0.059856	0.359199	-4.15393	protein_coding	rna454,XM_015849879.1	-	3017	1	12903030	12906046	NC_029516.1	12906046	12903030	12903030	12906046	2.62512	2.39353	2.52674	2.44492	2.57512	2.67615	2.74386	2.79033	2.40167	2.33976	2.51326	2.62421
SV2B	SV2B	gene12100	6.71552	6.62548	6.69381	6.71552	0.0900454	-0.0786499	0.258741	6.67724	1.146	0.271212	0.551859	-6.89163	0.0217078	-0.147281	0.190696	6.67724	0.275793	0.786779	0.896041	-7.53377	0.0683376	-0.102339	0.239014	6.67724	0.859626	0.404629	0.735227	-6.61317	protein_coding	rna29114,rna29115,rna29116,XM_015873154.1,XM_015873155.1,XM_015873156.1	+	6991	10	12717865;12722103;12738508;12747124;12747514;12748905;12749634;12751439;12752322;12752603;12754844;12755410;12757664;12758710	12718346;12722399;12739390;12747304;12747665;12749038;12749723;12751549;12752410;12752767;12754977;12755610;12757823;12762621	NC_029525.1	12717865	12762621	12717865	12762621	6.90396	6.53799	6.64076	6.76844	6.54029	6.62085	6.757	6.58277	6.79695	6.58408	6.6025	6.79131
GNGT2	GNGT2	gene17855	-0.567676	-0.519126	-0.673899	-0.519126	-0.0485505	-0.852191	0.75509	-0.584566	-0.129705	0.898665	0.960762	-5.77215	0.106223	-0.720983	0.933428	-0.584566	0.275695	0.786853	0.896058	-5.72981	-0.154773	-0.986564	0.677017	-0.584566	-0.399491	0.695624	0.889983	-5.22079	protein_coding	rna42455,rna42456,XM_015885627.1,XM_015885628.1	+	2016	27	3007742;3007984;3008528;3008820	3007955;3008365;3008617;3010149	NC_029542.1	3007742	3010149	3007742	3010149	-0.776134	0.103136	-0.536763	-0.989311	-0.260391	-0.192349	-1.25012	-0.379593	-0.000429866	-0.203143	-0.976704	-1.55299
SMIM20	SMIM20	gene7484	4.49833	4.49357	4.46918	4.49833	0.00476286	-0.218545	0.22807	4.48642	0.045792	0.96413	0.984871	-7.10855	0.0291511	-0.197937	0.256239	4.48642	0.275604	0.786921	0.896068	-7.06623	-0.0243882	-0.254046	0.20527	4.48642	-0.227994	0.822982	0.940225	-6.50395	protein_coding	rna17292,XM_015862697.1	-	999	4	66419712;66421551;66423123	66420245;66421607;66423530	NC_029519.1	66423530	66419712	66419712	66423530	4.64428	4.43865	4.45419	4.44968	4.23257	4.54298	4.53473	4.65831	4.50872	4.2312	4.44165	4.70011
LOC107312531	LOC107312531	gene633	-0.208156	0.0972807	-0.31291	0.0972807	-0.305436	-1.07654	0.465664	-0.141865	-0.850422	0.409552	0.675172	-5.53011	0.104754	-0.71176	0.921268	-0.141865	0.275443	0.787042	0.896138	-5.80107	-0.41019	-1.20822	0.387837	-0.141865	-1.10355	0.288593	0.649512	-4.8791	protein_coding	rna1433,XM_015860050.1	-	1158	1	43873985	43875142	NC_029516.1	43875142	43873985	43873985	43875142	-1.05177	0.103136	-0.226423	0.346292	-0.363484	0.317846	0.128394	0.291784	-0.881785	0.0681593	0.490422	-0.924957
LOC107321477	LOC107321477	gene14491	2.93073	2.96036	2.89386	2.96036	-0.0296274	-0.310395	0.25114	2.92991	-0.226553	0.82408	0.925648	-6.62416	0.0368751	-0.250871	0.324621	2.92991	0.275137	0.787273	0.896199	-6.60068	-0.0665025	-0.356774	0.223769	2.92991	-0.491879	0.630509	0.860854	-5.95647	protein_coding	rna34863,rna34864,XM_015878419.1,XM_015878420.1	-	1660	15	9631630;9632045;9632290;9632512;9632732;9632889;9633208;9634716;9634976;9635142;9635364;9635761;9636093	9631955;9632214;9632429;9632618;9632815;9632949;9633303;9634904;9635035;9635185;9635439;9635936;9636223	NC_029530.1	9636223	9631630	9631630	9636223	3.01772	3.11768	2.82501	2.78328	3.01605	3.09865	3.07661	2.64031	2.68407	2.91042	3.10074	2.88845
LOC107312454	LOC107312454	gene6220	-0.872861	-0.512048	-1.0049	-0.512048	-0.360813	-1.32935	0.607728	-0.794113	-0.799814	0.437322	0.698673	-5.4484	0.132041	-0.89823	1.16231	-0.794113	0.275159	0.787257	0.896199	-5.67045	-0.492854	-1.49843	0.512722	-0.794113	-1.05227	0.310687	0.671098	-4.84217	lncRNA	rna14241,XR_001554499.1	-	355	3	99246033;99250986;99268495	99246043;99250990;99268833	NC_029518.1	99268833	99246033	99246033	99268833	-1.84026	-0.0619236	-0.657057	-0.858067	-0.260391	0.6459	-1.25012	-1.22759	-1.22282	-0.813196	-0.671849	-1.31198
TMEM138	TMEM138	gene7830	3.81828	3.934	3.84745	3.934	-0.115723	-0.336962	0.105517	3.86973	-1.123	0.280526	0.560451	-6.29198	-0.0291735	-0.25676	0.198413	3.86973	-0.275212	0.787216	0.896199	-6.87816	-0.0865491	-0.3131	0.140001	3.86973	-0.820205	0.42599	0.750146	-6.01985	protein_coding	rna18030,XM_015863207.1	+	904	5	291736;292286;292599;293491;293657	291847;292520;292770;293566;293965	NC_029520.1	291736	293965	291736	293965	3.98339	3.86235	3.82781	3.61555	4.04402	3.77169	4.04512	3.88511	3.65492	3.81232	3.95542	3.9791
MLKL	MLKL	gene12294	-0.773701	-0.213578	-0.651084	-0.213578	-0.560123	-1.46891	0.34866	-0.537812	-1.32327	0.207176	0.479538	-4.99013	-0.122618	-1.0824	0.83716	-0.537812	-0.274289	0.787911	0.896252	-5.71501	-0.437506	-1.35283	0.477816	-0.537812	-1.02621	0.322384	0.679557	-4.90089	protein_coding	rna29587,rna29588,rna29589,XM_015873610.1,XM_015873611.1,XM_015873612.1	+	1832	11	767740;768202;768942;769219;769821;770265;770517;770779;771116;771493;771879	767805;768764;769055;769393;769918;770400;770601;770930;771165;771749;772014	NC_029526.1	767740	772014	767740	772014	-1.05177	-0.714	0.028834	-1.29417	0.436217	0.0486592	-0.299028	-1.04702	-1.67028	-0.0167296	-0.816239	-0.0582231
EPN3	EPN3	gene15294	5.36144	5.3505	5.38102	5.38102	0.0109359	-0.140763	0.162635	5.36559	0.154774	0.879232	0.951918	-7.31514	-0.0195797	-0.172495	0.133336	5.36559	-0.274903	0.787449	0.896252	-7.29334	0.0305156	-0.124108	0.18514	5.36559	0.423711	0.678283	0.883168	-6.66136	protein_coding	rna36862,rna36863,rna36864,rna36865,XM_015880203.1,XM_015880204.1,XM_015880205.1,XM_015880206.1	-	3115	18	9039721;9040744;9041193;9041989;9042495;9042702;9043097;9044277;9044672;9046267;9047480;9047933	9040667;9040959;9041303;9042276;9042579;9042809;9043180;9044395;9045297;9046559;9047696;9047953	NC_029533.1	9047953	9039721	9039721	9047953	5.31225	5.59845	5.25921	5.29345	5.37648	5.39716	5.33985	5.28653	5.42775	5.28871	5.37566	5.43156
LOC107322750	LOC107322750	gene15691	-0.245906	-0.0356211	-0.171236	-0.0356211	-0.210285	-0.779247	0.358677	-0.144905	-0.793504	0.440867	0.701355	-5.559	-0.0746694	-0.658641	0.509302	-0.144905	-0.274521	0.787736	0.896252	-5.814	-0.135615	-0.712096	0.440865	-0.144905	-0.505067	0.621453	0.856403	-5.26316	lncRNA	rna37769,XR_001559034.1	+	2175	19	7822921;7823396	7823011;7825479	NC_029534.1	7822921	7825479	7822921	7825479	-0.776134	0.319947	-0.226423	-0.252346	-0.260391	-0.282547	0.0524447	0.357372	-0.485857	-0.106927	-0.10997	0.0319747
STC1	STC1	gene16561	4.51217	4.7932	4.55626	4.7932	-0.281029	-0.611451	0.049393	4.61673	-1.82603	0.0894775	0.30915	-5.55878	-0.0440878	-0.389135	0.300959	4.61673	-0.274325	0.787884	0.896252	-7.08024	-0.236941	-0.573659	0.0997773	4.61673	-1.51077	0.153322	0.523967	-5.47005	protein_coding	rna39757,rna39758,XM_015883050.1,XM_015883051.1	+	4287	22	2287262;2289877;2290513;2294099	2287717;2290019;2290724;2297574	NC_029537.1	2287262	2297574	2287262	2297574	4.39205	4.36739	4.58591	4.68581	4.32664	5.15879	4.73932	4.92486	4.50872	4.83521	4.57789	4.29819
TMPRSS12	TMPRSS12	gene18385	1.35886	1.41218	1.27705	1.41218	-0.0533163	-0.673447	0.566815	1.35501	-0.184587	0.856229	0.941168	-6.20451	0.081807	-0.558269	0.721883	1.35501	0.2744	0.787828	0.896252	-6.16612	-0.135123	-0.778828	0.508582	1.35501	-0.45068	0.659195	0.874022	-5.57398	protein_coding	rna43544,rna43545,rna43546,XM_015886833.1,XM_015886834.1,XM_015886835.1	+	1543	LGE22C19W28_E50C23	187855;188847;189599;190411;191277	188436;189045;189870;190553;191623	NC_029544.1	187855	191623	187855	191623	0.967091	1.60793	1.7619	1.15753	2.02118	1.4775	1.61118	0.537944	0.978812	1.1287	1.75601	1.25437
GPBP1	GPBP1	gene18899	4.82578	4.90075	4.80279	4.90075	-0.0749706	-0.250069	0.100127	4.84315	-0.919252	0.373697	0.647493	-6.76889	0.0229953	-0.15658	0.20257	4.84315	0.274927	0.787431	0.896252	-7.15448	-0.0979659	-0.277805	0.0818732	4.84315	-1.16954	0.261919	0.629729	-5.941	protein_coding	rna44570,rna44571,XM_015848777.1,XM_015848778.1	+	3559	Z	18972234;18973059;18974794;18986835;18991588;18992202;18993096;18993463;18994568;18995656;18998277;18999393;19000131	18972361;18974045;18974861;18986954;18991711;18992425;18993162;18993647;18994702;18995817;18998461;18999495;19001201	NC_029547.1	18972234	19001201	18972234	19001201	4.69324	4.81404	4.99056	4.81436	4.73805	5.09081	4.80154	4.96223	4.78168	4.81386	4.77346	4.84401
LOC107306201	LOC107306201	gene190	1.60408	1.7347	1.51429	1.7347	-0.130622	-0.80208	0.540837	1.6278	-0.417658	0.6826	0.854869	-6.20885	0.0897924	-0.612035	0.79162	1.6278	0.274685	0.787613	0.896252	-6.23024	-0.220414	-0.921294	0.480467	1.6278	-0.675181	0.510676	0.797178	-5.5197	lncRNA	rna435,XR_001552043.1	-	1310	1	12595089;12597505;12598446	12596003;12597790;12598554	NC_029516.1	12598554	12595089	12595089	12598554	1.32966	2.44058	1.8962	0.885158	1.53984	1.84007	2.0814	1.46543	1.61175	0.771766	2.05477	1.61694
LOC107307605	LOC107307605	gene20208	2.46939	2.55339	2.40565	2.55339	-0.0840019	-0.563905	0.395902	2.47474	-0.375803	0.712757	0.871147	-6.45074	0.0637321	-0.43418	0.561644	2.47474	0.274809	0.78752	0.896252	-6.46232	-0.147734	-0.646284	0.350816	2.47474	-0.636204	0.535016	0.809162	-5.75277	protein_coding	rna46903,rna46904,rna46905,rna46906,XM_015851130.1,XR_001552457.1,XR_001552458.1,XR_001552459.1	-	1344		10369;11166;11568;18560;22313;22774	10554;11294;11807;19087;22379;22967	NW_015440061.1	22967	10369	10369	22967	2.01319	2.62839	2.68357	2.57837	2.88725	2.877	2.2942	2.14164	2.7468	2.47026	2.54316	1.83307
STEAP1	STEAP1	gene3079	1.0353	0.684515	1.09298	1.09298	0.350786	-0.119994	0.821567	0.936174	1.59974	0.132212	0.378755	-4.89561	-0.0576802	-0.509087	0.393726	0.936174	-0.274337	0.787875	0.896252	-6.09982	0.408467	-0.0686598	0.885593	0.936174	1.83801	0.0876025	0.420309	-4.20052	protein_coding	rna7066,rna7067,rna7068,rna7069,XM_015853513.1,XM_015853514.1,XM_015853515.1,XM_015853516.1	+	4282	2	19706255;19706856;19707691;19709059;19709944;19711874;19714362;19715689	19706463;19707043;19707774;19709195;19710048;19712386;19714526;19718569	NC_029517.1	19706255	19718569	19706255	19718569	1.27016	0.776325	0.969128	1.0941	1.03138	0.377967	0.865359	0.480229	0.978812	1.56823	1.00192	0.820471
LOC107312178	LOC107312178	gene5968	-0.440348	-0.937841	-0.334597	-0.334597	0.497493	-0.379115	1.3741	-0.571682	1.21845	0.243403	0.521511	-5.06967	-0.105751	-0.932742	0.721239	-0.571682	-0.274543	0.78772	0.896252	-5.77504	0.603245	-0.277245	1.48373	-0.571682	1.47094	0.163661	0.53631	-4.49084	lncRNA	rna13676,rna13677,rna13678,XR_001554420.1,XR_001554421.1,XR_001554422.1	-	5515	3	85355165;85360545;85362549;85368674	85359491;85361440;85362644;85368869	NC_029518.1	85368869	85355165	85355165	85368869	-0.0902426	-0.582756	-1.27373	0.110225	-0.59481	-1.77731	-0.299028	-1.04702	-0.881785	-0.417268	-0.42031	0.413845
VCPIP1	VCPIP1	gene4184	6.36895	6.32357	6.38382	6.38382	0.0453793	-0.0709142	0.161673	6.35803	0.837774	0.416381	0.681381	-7.1532	-0.0148772	-0.131499	0.101745	6.35803	-0.273884	0.788216	0.896532	-7.48998	0.0602565	-0.0574126	0.177926	6.35803	1.09943	0.290325	0.650889	-6.3373	protein_coding	rna9522,XM_015855719.1	-	7063	2	104310484;104316781;104322019	104314541;104316867;104324936	NC_029517.1	104324936	104310484	104310484	104324936	6.37052	6.24296	6.43087	6.42532	6.26911	6.29122	6.38844	6.3458	6.44819	6.37819	6.43219	6.27356
LOC107317657	LOC107317657	gene11025	4.09273	4.02304	4.1216	4.1216	0.0696947	-0.156955	0.296344	4.08069	0.660192	0.51996	0.755766	-6.75779	-0.0288649	-0.255348	0.197618	4.08069	-0.273628	0.788409	0.896659	-6.96047	0.0985596	-0.133059	0.330178	4.08069	0.913588	0.376563	0.714193	-5.99284	protein_coding	rna26301,XM_015870609.1	-	1330	8	21869905;21870815;21871033	21870527;21870955;21871598	NC_029523.1	21871598	21869905	21869905	21871598	4.09905	4.04597	4.23512	3.99991	3.78551	3.91554	4.12144	4.27279	4.1063	4.06041	4.00998	4.31626
LOC107325766	LOC107325766	gene18497	1.06424	1.23177	1.14686	1.23177	-0.167526	-0.801246	0.466193	1.15286	-0.567559	0.579419	0.796057	-5.99766	-0.0826144	-0.730952	0.565723	1.15286	-0.273577	0.788447	0.896659	-6.11387	-0.0849121	-0.728032	0.558207	1.15286	-0.283467	0.781012	0.925258	-5.59558	lncRNA	rna43741,rna43742,XR_001559760.1,XR_001559761.1	-	632	LGE22C19W28_E50C23	1450860;1451980	1451381;1452089	NC_029544.1	1452089	1450860	1450860	1452089	0.057856	1.46354	1.6138	1.18823	1.07145	1.44976	1.5012	0.887887	0.892655	1.41461	1.00192	1.29136
NFATC3	NFATC3	gene12416	5.88965	5.91578	5.87037	5.91578	-0.0261307	-0.175413	0.123151	5.89055	-0.375811	0.712751	0.871147	-7.36853	0.0192772	-0.132133	0.170688	5.89055	0.273346	0.788621	0.89679	-7.4033	-0.0454079	-0.197536	0.10672	5.89055	-0.640837	0.53209	0.807116	-6.65603	protein_coding	rna29852,rna29853,XM_015873798.1,XM_015873799.1	-	6868	11	2449234;2458481;2466631;2469099;2469858;2471531;2472472;2473401;2484534;2491184;2507377	2452618;2458582;2467677;2469225;2469913;2471671;2472644;2473600;2484696;2492315;2507718	NC_029526.1	2507718	2449234	2449234	2507718	5.83409	5.6775	5.98617	6.04516	5.92943	5.97575	5.86882	5.88719	5.88501	5.86443	5.79925	5.93376
PDCD5	PDCD5	gene12514	5.91444	5.96181	5.92931	5.96181	-0.0473671	-0.162821	0.0680866	5.93509	-0.880833	0.393437	0.663384	-7.04743	-0.0148697	-0.131791	0.102052	5.93509	-0.273043	0.788849	0.896915	-7.41206	-0.0324974	-0.149768	0.0847736	5.93509	-0.594953	0.56147	0.82329	-6.69559	protein_coding	rna30097,XM_015874032.1	+	1362	11	8517427;8517788;8518197;8518857;8519177;8519642	8517561;8517828;8518258;8518948;8519248;8520601	NC_029526.1	8517427	8520601	8517427	8520601	6.01035	5.96983	5.78877	5.88808	5.98032	5.9537	5.95478	5.95894	5.91809	6.03097	5.9009	5.8664
GALT	GALT	gene18675	3.36187	3.19685	3.3883	3.3883	0.165017	-0.0461229	0.376156	3.31653	1.67797	0.115765	0.354886	-5.39581	-0.0264266	-0.234175	0.181322	3.31653	-0.273104	0.788803	0.896915	-6.73971	0.191443	-0.024492	0.407379	3.31653	1.90345	0.0779722	0.399281	-4.53909	protein_coding	rna44099,XM_015848423.1	+	2720	Z	7325388;7325982;7326230;7326386;7326534;7326737;7327033;7327232;7327464;7327696;7327937	7325495;7326151;7326305;7326434;7326663;7326793;7327155;7327364;7327622;7327850;7329496	NC_029547.1	7325388	7329496	7325388	7329496	3.20413	3.49731	3.39303	3.36992	3.00575	3.30629	3.27344	3.19195	3.35007	3.29202	3.46331	3.4511
LOC107306590	LOC107306590	gene19419	4.5913	4.66852	4.61917	4.66852	-0.0772193	-0.292562	0.138123	4.62503	-0.769876	0.454305	0.710957	-6.83617	-0.0278712	-0.2474	0.191657	4.62503	-0.272578	0.7892	0.897246	-7.10034	-0.049348	-0.269049	0.170353	4.62503	-0.482239	0.637168	0.863768	-6.45298	lncRNA	rna45796,rna45797,rna45798,rna45799,rna45800,rna45801,rna45802,XR_001552188.1,XR_001552189.1,XR_001552190.1,XR_001552191.1,XR_001552192.1,XR_001552193.1,XR_001552194.1	-	7264	Z	59557056;59561682;59562564;59563029;59564542;59566971;59567720;59569174	59561091;59562367;59562992;59563143;59564730;59567282;59569089;59569300	NC_029547.1	59569300	59557056	59557056	59569300	4.46352	4.65024	4.50413	4.7412	4.69701	4.88867	4.6062	4.471	4.47947	4.7828	4.71883	4.49736
F3	F3	gene10789	5.52942	5.586	5.48106	5.586	-0.0565812	-0.4286	0.315438	5.53328	-0.326536	0.748901	0.89027	-7.31745	0.0483557	-0.332749	0.42946	5.53328	0.272413	0.789323	0.897319	-7.32423	-0.104937	-0.48708	0.277206	5.53328	-0.589559	0.56498	0.825003	-6.61216	protein_coding	rna25681,XM_015870025.1	+	1930	8	11727427;11728398;11730327;11730937;11731246;11732545	11727600;11728512;11730511;11731118;11731405;11733658	NC_029523.1	11727427	11733658	11727427	11733658	5.64355	5.71785	5.4109	5.36068	6.19621	5.59694	5.17279	5.38614	5.78093	5.30629	5.35474	5.4724
JAM3	JAM3	gene16963	5.82775	5.9495	5.85415	5.9495	-0.121756	-0.326394	0.082881	5.87591	-1.27741	0.222455	0.497351	-6.61698	-0.026402	-0.234937	0.182133	5.87591	-0.27182	0.78977	0.897692	-7.39646	-0.0953544	-0.30308	0.112372	5.87591	-0.98554	0.341263	0.691798	-6.37418	protein_coding	rna40662,XM_015883916.1	+	3383	24	2092735;2109582;2110507;2111259;2111587;2112010;2112262;2113216;2113821	2092861;2109647;2110620;2111411;2111789;2112109;2112391;2113270;2116255	NC_029539.1	2092735	2116255	2092735	2116255	5.65668	5.59152	6.09957	5.95432	5.91161	6.08687	5.9819	5.81169	5.83246	5.85251	5.89945	5.83229
ELK4	ELK4	gene17520	6.24192	6.24469	6.22659	6.24469	-0.00277195	-0.122622	0.117078	6.23693	-0.049656	0.961105	0.983573	-7.5021	0.0153257	-0.105691	0.136343	6.23693	0.271894	0.789715	0.897692	-7.46798	-0.0180976	-0.139808	0.103613	6.23693	-0.31924	0.754308	0.914974	-6.87959	protein_coding	rna41811,XM_015884939.1	-	9176	26	2486999;2495257;2496322;2498030;2504896	2494672;2495373;2497248;2498245;2505137	NC_029541.1	2505137	2486999	2486999	2505137	6.34371	6.11467	6.21652	6.28326	6.29261	6.25059	6.13474	6.30171	6.21846	6.25346	6.27401	6.15938
NUDT16L1	NUDT16L1	gene13988	4.85898	4.84459	4.88268	4.88268	0.0143996	-0.171677	0.200476	4.86465	0.166143	0.870445	0.947855	-7.18923	-0.023698	-0.211141	0.163745	4.86465	-0.271436	0.79006	0.897954	-7.17107	0.0380976	-0.151827	0.228023	4.86465	0.430665	0.673338	0.88145	-6.53457	protein_coding	rna33660,XM_015877401.1	-	1537	14	10908310;10909521;10909947	10909305;10909781;10910226	NC_029529.1	10910226	10908310	10908310	10910226	4.84113	5.14753	4.80095	4.67772	4.784	4.90664	4.89148	4.79182	4.77868	4.92044	4.94846	4.88694
EIF2D	EIF2D	gene17536	5.33737	5.29018	5.32358	5.33737	0.0471881	-0.0610344	0.155411	5.31764	0.936137	0.365239	0.63891	-6.86393	0.013784	-0.0952894	0.122857	5.31764	0.271321	0.790147	0.897985	-7.28406	0.033404	-0.0773045	0.144113	5.31764	0.647803	0.527706	0.805	-6.52321	protein_coding	rna41848,rna41849,XM_015885302.1,XM_015885303.1	-	2691	26	2750686;2751452;2751770;2752009;2752205;2752409;2753450;2754163;2754614;2754917;2755440;2756202;2756994;2758371;2759143;2759483	2751360;2751626;2751890;2752104;2752294;2752567;2753553;2754208;2754731;2755191;2755547;2756292;2757082;2758454;2759333;2759751	NC_029541.1	2759751	2750686	2750686	2759751	5.3251	5.31048	5.40716	5.30924	5.32974	5.2278	5.31771	5.28863	5.33483	5.26867	5.29008	5.40227
CZH5orf30	CZH5orf30	gene19213	5.012	5.0142	5.05003	5.05003	-0.00220052	-0.301007	0.296606	5.02571	-0.015811	0.987611	0.994748	-7.24404	-0.0380282	-0.339212	0.263156	5.02571	-0.271081	0.790327	0.897989	-7.21079	0.0358277	-0.268359	0.340015	5.02571	0.252873	0.804081	0.933192	-6.64035	protein_coding	rna45336,XM_015849436.1	-	2587	Z	44364241;44374439	44366730;44374535	NC_029547.1	44374535	44364241	44364241	44374535	5.15048	5.05733	4.95765	4.88867	5.36846	5.08856	4.76036	4.84137	5.26796	5.12747	4.64147	5.15876
MLH1	MLH1	gene3410	4.77471	4.70679	4.79785	4.79785	0.0679168	-0.115218	0.251052	4.75884	0.796216	0.439342	0.700348	-6.8437	-0.0231396	-0.206382	0.160103	4.75884	-0.271117	0.7903	0.897989	-7.14799	0.0910565	-0.0956444	0.277757	4.75884	1.0471	0.312982	0.671811	-6.0482	protein_coding	rna7841,rna7842,XM_015854215.1,XM_015854216.1	+	2542	2	42107995;42108341;42108720;42109073;42109604;42110996;42112536;42114594;42114867;42115151;42116177;42116490;42117344;42118653;42118868;42119396;42120246;42120791;42121427	42108175;42108431;42108818;42109146;42109676;42111087;42112578;42114682;42114979;42115244;42116330;42116866;42117489;42118761;42118931;42119560;42120338;42120904;42121797	NC_029517.1	42107995	42121797	42107995	42121797	4.70452	4.66352	4.84036	4.87929	4.799	4.71308	4.68377	4.63205	4.93772	4.72515	4.58149	4.94613
AQR	AQR	gene8554	5.81016	5.72592	5.7927	5.81016	0.084239	-0.0535563	0.222034	5.77614	1.31251	0.210682	0.484543	-6.54998	0.017457	-0.12076	0.155674	5.77614	0.271164	0.790265	0.897989	-7.38856	0.066782	-0.0736778	0.207242	5.77614	1.02078	0.324859	0.681622	-6.31178	protein_coding	rna19985,XM_015864902.1	+	6515	5	29039261;29039958;29040765;29041653;29043335;29044264;29044792;29045349;29046143;29048007;29049573;29050589;29051438;29052054;29053058;29054160;29054924;29058148;29058764;29059750;29061375;29062976;29063380;29064030;29065259;29066612;29067112;29067774;29068511;29069107;29070255;29070955;29071874;29072668;29075333	29039459;29040014;29040805;29041688;29043455;29044404;29044860;29045449;29046219;29048071;29049689;29050702;29051541;29052156;29053178;29054301;29055102;29058315;29058933;29059991;29061518;29063045;29063490;29064139;29065394;29066821;29067249;29067845;29068698;29069278;29070425;29071040;29072048;29072781;29077583	NC_029520.1	29039261	29077583	29039261	29077583	5.98281	5.70987	5.82711	5.71706	5.69781	5.69326	5.69083	5.82335	5.73215	5.85848	5.83595	5.74497
C10H15orf40	C10H15orf40	gene12035	5.04074	4.983	5.01489	5.04074	0.0577397	-0.145379	0.260858	5.01372	0.61031	0.55154	0.7775	-7.04739	0.025844	-0.178976	0.230664	5.01372	0.270902	0.790462	0.898074	-7.20969	0.0318957	-0.176372	0.240163	5.01372	0.328803	0.747223	0.912573	-6.60941	protein_coding	rna28974,XM_015873000.1	-	1240	10	9951482;9953958;9954487;9954688	9952287;9954085;9954613;9954866	NC_029525.1	9954866	9951482	9951482	9954866	5.25009	5.06986	4.87059	4.96821	5.04276	4.81989	5.15701	4.91944	4.9511	4.97368	4.9316	5.21038
PPM1F	PPM1F	gene14117	7.75438	7.81579	7.77372	7.81579	-0.0614041	-0.214104	0.091296	7.78062	-0.863343	0.402652	0.67066	-7.28091	-0.0193314	-0.17286	0.134197	7.78062	-0.270334	0.79089	0.898337	-7.63851	-0.0420727	-0.195703	0.111558	7.78062	-0.587961	0.566023	0.825411	-6.9259	protein_coding	rna33975,rna33976,rna33977,rna33978,rna33979,rna33980,XM_015877528.1,XM_015877530.1,XM_015877531.1,XR_001558434.1,XR_001558435.1,XR_001558436.1	+	11459	15	357606;362430;363065;363895;364249;364694;365359;373144;374811;375408;378139;382304;384368;384975;385208	357850;362563;363264;364083;364392;364787;372845;373327;374910;375496;378295;384297;384564;385105;385321	NC_029530.1	357606	385321	357606	385321	7.76858	7.53144	7.8478	7.86348	7.7281	7.91981	7.86484	7.74835	7.72924	7.90123	7.73613	7.72842
CSAD	CSAD	gene19606	1.62997	1.434	1.57966	1.62997	0.195972	-0.206688	0.598632	1.54769	1.04491	0.313958	0.592515	-5.7145	0.0503136	-0.349134	0.449761	1.54769	0.270427	0.79082	0.898337	-6.24002	0.145658	-0.269138	0.560455	1.54769	0.753921	0.463522	0.772165	-5.44243	protein_coding	rna46108,rna46109,XM_015850365.1,XM_015850366.1	-	1999		550318;550675;550878;551005;551752;551918;552056;552274;552420;552569;552770;552949;553459;553658	550592;550764;550929;551204;551833;551982;552172;552328;552499;552684;552876;553039;553585;554199	NW_015439867.1	554199	550318	550318	554199	1.66609	1.43284	1.93832	1.48874	1.11045	1.55767	1.71336	1.34125	1.5285	1.88139	1.23961	1.67408
LOC107311430	LOC107311430	gene507	0.957944	1.22597	1.02799	1.22597	-0.268023	-0.804156	0.268109	1.07077	-1.07331	0.301477	0.580164	-5.57807	-0.070045	-0.626051	0.485961	1.07077	-0.270472	0.790786	0.898337	-6.0845	-0.197978	-0.740627	0.34467	1.07077	-0.783293	0.446643	0.761463	-5.33998	lncRNA	rna1187,XR_001554066.1	+	3409	1	38991610;38994931	38994034;38995914	NC_029516.1	38991610	38995914	38991610	38995914	0.967091	0.508392	1.15923	1.15753	1.07145	1.2062	1.25238	1.37331	0.227839	1.1287	1.23961	1.55744
CENPQ	CENPQ	gene6218	1.61226	1.04436	1.68571	1.68571	0.567896	-0.0653309	1.20112	1.45222	1.92546	0.0749547	0.281303	-4.51907	-0.0734569	-0.657085	0.510171	1.45222	-0.270222	0.790974	0.898337	-6.25448	0.641353	-0.000891543	1.2836	1.45222	2.14398	0.0502774	0.340282	-3.82372	protein_coding	rna14238,XM_015859906.1	-	1556	3	99234902;99236058;99236377;99237004;99237508;99238510;99238917;99240671;99241151	99235623;99236135;99236496;99237133;99237576;99238624;99238974;99240826;99241258	NC_029518.1	99241258	99234902	99234902	99241258	1.77712	1.71386	2.1503	0.885158	0.812366	1.44976	0.725634	1.1693	1.49964	1.47804	2.30216	1.46331
FAM234B	FAM234B	gene639	7.56484	7.52396	7.55208	7.56484	0.040878	-0.0602358	0.141992	7.54713	0.867969	0.400201	0.668487	-7.25773	0.0127623	-0.0886446	0.114169	7.54713	0.270201	0.79099	0.898337	-7.62191	0.0281157	-0.0737952	0.130027	7.54713	0.592315	0.563185	0.824209	-6.90246	protein_coding	rna1440,XM_015859894.1	+	3981	1	43960712;43966181;43967491;43969409;43970987;43971786;43972306;43972876;43976594;43976884;43977639;43978859;43979511	43960811;43966573;43967589;43969597;43971117;43971933;43972447;43973019;43976672;43977039;43977756;43979085;43981565	NC_029516.1	43960712	43981565	43960712	43981565	7.61824	7.61884	7.52004	7.50388	7.6008	7.4587	7.53844	7.4992	7.56573	7.54088	7.63519	7.46559
SFXN3	SFXN3	gene9548	5.12535	5.11951	5.14335	5.14335	0.00584197	-0.135975	0.147659	5.12975	0.0884416	0.930792	0.973667	-7.26697	-0.0180035	-0.161099	0.125092	5.12975	-0.270118	0.791053	0.898341	-7.23698	0.0238454	-0.120835	0.168526	5.12975	0.353851	0.728779	0.904744	-6.63277	protein_coding	rna22429,rna22430,XM_015867072.1,XM_015867073.1	-	2439	6	20188033;20189144;20189378;20189536;20189659;20190056;20190222;20190372;20190559;20190803;20191174;20191651	20189037;20189191;20189427;20189585;20189786;20190141;20190297;20190470;20190729;20190969;20191594;20191788	NC_029521.1	20191788	20188033	20188033	20191788	5.18109	5.27631	4.98805	5.06442	5.07762	5.20309	5.14563	5.04667	5.11703	5.10755	5.20846	5.14113
UBE2T	UBE2T	gene17438	3.6992	3.90108	3.75169	3.90108	-0.201888	-0.603723	0.199946	3.78787	-1.07867	0.299163	0.578356	-6.31757	-0.052496	-0.470068	0.365076	3.78787	-0.269911	0.791209	0.898451	-6.84739	-0.149392	-0.560243	0.261458	3.78787	-0.780674	0.448132	0.762829	-6.03133	protein_coding	rna41628,rna41629,rna41630,XM_015884987.1,XM_015884988.1,XM_015884989.1	+	919	26	1473510;1473740;1474163;1474495;1474786;1475277;1475593;1476006	1473618;1473771;1474291;1474564;1474891;1475375;1475676;1476295	NC_029541.1	1473510	1476295	1473510	1476295	3.6632	3.77327	3.95124	3.44809	4.09352	3.86392	3.26506	4.39495	3.79807	3.71037	3.85767	3.63504
KIF7	KIF7	gene12077	4.78863	4.7616	4.77029	4.78863	0.0270302	-0.11727	0.171331	4.77509	0.402168	0.693698	0.861478	-7.0982	0.0183426	-0.127658	0.164343	4.77509	0.269732	0.791344	0.89847	-7.14718	0.00868762	-0.139355	0.15673	4.77509	0.125991	0.90155	0.969944	-6.59848	protein_coding	rna29057,rna29058,rna29059,XM_015873051.1,XM_015873052.1,XM_015873054.1	+	4878	10	11495940;11497265;11497565;11498481;11499096;11499368;11499705;11500002;11500234;11500502;11500795;11501197;11501611;11502040;11502402;11502925;11503206;11503543	11496633;11497465;11497982;11499012;11499239;11499580;11499886;11500111;11500368;11500704;11500992;11501322;11501787;11502255;11502608;11503123;11503355;11504315	NC_029525.1	11495940	11504315	11495940	11504315	4.62956	4.88945	4.8459	4.80201	4.79002	4.71016	4.76929	4.7799	4.72671	4.67866	4.82914	4.85022
MCF2	MCF2	gene6457	6.57327	6.52756	6.55675	6.57327	0.0457081	-0.0851566	0.176573	6.55225	0.749886	0.465871	0.719395	-7.25285	0.0165175	-0.114954	0.147989	6.55225	0.269735	0.791341	0.89847	-7.51775	0.0291906	-0.103312	0.161693	6.55225	0.472981	0.643594	0.866701	-6.86235	protein_coding	rna14756,rna14757,XM_015860413.1,XM_015860414.1	-	5554	4	4860069;4865950;4867295;4867841;4868029;4868375;4868979;4869848;4872613;4873638;4874712;4875129;4875595;4875772;4877660;4877941;4878772;4880910;4881211;4882272;4883639;4884136;4884808;4886752;4888380;4889188;4892256;4894040;4897132;4897788;4905276	4862035;4866050;4867407;4867953;4868135;4868438;4869057;4869940;4872834;4873763;4874804;4875221;4875664;4875887;4877726;4878029;4878860;4881081;4881402;4882463;4883758;4884250;4884932;4886901;4888496;4889307;4892489;4894130;4897246;4897856;4905415	NC_029519.1	4905415	4860069	4860069	4905415	6.69501	6.41184	6.57469	6.60315	6.54741	6.44669	6.48549	6.63329	6.47623	6.54482	6.58823	6.62012
LOC107307372	LOC107307372	gene19991	1.71437	1.60114	1.78133	1.78133	0.113233	-0.426764	0.653229	1.69682	0.4502	0.659533	0.843201	-6.18584	-0.0669603	-0.600253	0.466332	1.69682	-0.269573	0.791463	0.898538	-6.27773	0.180193	-0.36749	0.727876	1.69682	0.706371	0.49167	0.786694	-5.51659	protein_coding	rna46617,XM_015850875.1	+	300		48222;53981	48453;54048	NW_015439943.1	48222	54048	48222	54048	2.11816	1.52304	1.66487	1.53723	1.64981	1.70577	2.0229	1.01527	1.58453	2.45458	1.62233	1.46331
ZC3H12D	ZC3H12D	gene5409	2.62547	2.67954	2.54782	2.67954	-0.0540702	-0.652222	0.544082	2.60863	-0.194076	0.848934	0.936889	-6.54147	0.0776508	-0.541263	0.696565	2.60863	0.269365	0.791621	0.898649	-6.50319	-0.131721	-0.751923	0.488481	2.60863	-0.455981	0.655471	0.872521	-5.88544	protein_coding	rna12310,rna12311,rna12312,XM_015858184.1,XM_015858185.1,XM_015858186.1	-	6829	3	43298456;43301278;43302240;43302830;43306766;43307308;43309847	43300797;43301384;43302474;43302969;43307212;43308882;43311829	NC_029518.1	43311829	43298456	43298456	43311829	2.80359	2.24241	2.38162	2.99775	2.64318	2.86654	3.20494	1.98446	3.05516	2.51631	1.8062	2.80136
NRSN2	NRSN2	gene16000	2.3098	2.38513	2.25902	2.38513	-0.0753353	-0.467381	0.316711	2.31305	-0.412559	0.686244	0.857185	-6.38791	0.0507777	-0.354432	0.455987	2.31305	0.269041	0.791865	0.898688	-6.41981	-0.126113	-0.531408	0.279182	2.31305	-0.668058	0.515076	0.798722	-5.69285	protein_coding	rna38519,XM_015882063.1	+	1211	20	9072220;9073428;9073742	9072769;9073618;9074211	NC_029535.1	9072220	9074211	9072220	9074211	2.32236	2.26	2.09551	2.53126	2.54696	2.42859	2.53648	2.02539	2.70949	1.92756	2.41965	1.95336
LOC107323106	LOC107323106	gene16141	6.60954	6.61785	6.61984	6.61984	-0.00831302	-0.0900459	0.0734199	6.6157	-0.218367	0.830328	0.928259	-7.53044	-0.0103018	-0.092548	0.0719445	6.6157	-0.268919	0.791956	0.898688	-7.52472	0.00198877	-0.0806167	0.0845942	6.6157	0.0516893	0.959514	0.989499	-6.98901	protein_coding	rna38797,rna38798,XM_015881865.1,XM_015881866.1	+	2158	20	12297856;12303476;12305852;12306343	12297987;12303624;12305977;12308093	NC_029535.1	12297856	12308093	12297856	12308093	6.61057	6.64313	6.59951	6.58668	6.61167	6.65238	6.59746	6.60909	6.67321	6.64753	6.57019	6.58703
POLH	POLH	gene5142	3.66645	3.65005	3.69011	3.69011	0.0163944	-0.1707	0.203488	3.67075	0.188131	0.853503	0.939808	-6.84727	-0.0236656	-0.212399	0.165068	3.67075	-0.269211	0.791736	0.898688	-6.83256	0.04006	-0.151545	0.231665	3.67075	0.448878	0.660463	0.874684	-6.19245	protein_coding	rna11686,XM_015857663.1	-	2265	3	27764125;27765632;27766473;27767125;27767482;27768058;27770324;27770760;27771054;27771271	27765088;27765795;27766538;27767248;27767601;27768161;27770493;27770971;27771188;27771476	NC_029518.1	27771476	27764125	27764125	27771476	3.65159	3.74855	3.668	3.60989	3.63317	3.55442	3.72869	3.68889	3.67442	3.7686	3.48658	3.8362
EYA4	EYA4	gene5536	3.73456	3.7199	3.6937	3.73456	0.0146594	-0.305589	0.334908	3.71512	0.0982775	0.92312	0.971277	-6.87987	0.0408558	-0.285412	0.367124	3.71512	0.268847	0.792011	0.898688	-6.84184	-0.0261964	-0.356591	0.304198	3.71512	-0.170229	0.867291	0.95876	-6.2925	protein_coding	rna12640,rna12641,rna12642,rna12643,rna12644,rna12645,rna12646,rna12647,rna12648,rna12649,XM_015858453.1,XM_015858454.1,XM_015858455.1,XM_015858456.1,XM_015858457.1,XM_015858458.1,XM_015858459.1,XM_015858460.1,XM_015858461.1,XM_015858462.1	-	6040	3	51072980;51078798;51078938;51080828;51082730;51084327;51084593;51092167;51100768;51102088;51109985;51110513;51111546;51111831;51113903;51120032;51125540;51126728	51077147;51078898;51079038;51080949;51082844;51084487;51084651;51092256;51100851;51102224;51110168;51110592;51111689;51111973;51113969;51120124;51125608;51126849	NC_029518.1	51126849	51072980	51072980	51126849	3.92189	3.32413	3.84452	3.80572	3.63985	3.60561	3.78844	3.85136	3.28392	3.69042	3.86361	3.962
TMEM154	TMEM154	gene6889	-0.444833	0.429239	-0.342471	0.429239	-0.874073	-1.62026	-0.127884	-0.123785	-2.51492	0.0248977	0.15091	-3.34296	-0.102363	-0.919538	0.714813	-0.123785	-0.268937	0.791942	0.898688	-5.77534	-0.77171	-1.52377	-0.0196523	-0.123785	-2.20307	0.0450372	0.328603	-3.67196	protein_coding	rna15753,XM_015861340.1	-	2795	4	29894210;29897827;29899220;29899969;29901157;29906013	29896105;29897887;29899305;29899996;29901483;29906409	NC_029519.1	29906409	29894210	29894210	29906409	-1.21223	-0.582756	-0.536763	0.501014	0.609549	0.829346	-0.0277257	0.291784	-0.374825	-0.973661	-0.206185	0.197034
CFAP43	CFAP43	gene9584	3.56581	3.49465	3.60439	3.60439	0.0711616	-0.237888	0.380211	3.55231	0.494359	0.628801	0.824628	-6.69598	-0.0385816	-0.346515	0.269352	3.55231	-0.268997	0.791897	0.898688	-6.80317	0.109743	-0.205197	0.424683	3.55231	0.748126	0.466898	0.773923	-5.97676	protein_coding	rna22533,XM_015867246.1	-	5382	6	21233227;21234152;21235607;21236127;21237069;21238010;21238811;21239403;21239777;21240803;21240999;21242089;21242948;21243696;21244385;21245556;21246148;21246884;21247416;21248175;21249217;21249926;21250210;21250734;21251227;21252904;21253932;21254691;21255622;21256783;21257420;21258246;21259410;21260679;21264911;21266456;21269311;21270199;21270932	21233520;21234305;21235687;21236291;21237225;21238122;21239018;21239491;21239863;21240910;21241118;21242214;21243025;21243785;21244591;21245762;21246264;21246988;21247541;21248252;21249327;21250091;21250340;21250886;21251396;21253044;21254035;21254839;21255702;21256899;21257551;21258325;21259472;21260829;21265061;21266623;21269407;21270452;21271184	NC_029521.1	21271184	21233227	21233227	21271184	3.72544	3.44443	3.35466	3.70318	3.27823	3.64284	3.62763	3.41627	3.30074	3.43473	3.92736	3.77222
PNPT1	PNPT1	gene4735	5.15474	5.19796	5.13921	5.19796	-0.0432158	-0.165047	0.0786158	5.16401	-0.761566	0.459091	0.713891	-6.98122	0.0155254	-0.108714	0.139765	5.16401	0.268292	0.792429	0.899096	-7.2402	-0.0587412	-0.183549	0.0660662	5.16401	-1.01048	0.329594	0.685253	-6.18747	protein_coding	rna10735,XM_015856786.1	+	2964	3	7212750;7213773;7214936;7215477;7215627;7215969;7216352;7217037;7217371;7217594;7217807;7220041;7220852;7221224;7221387;7222262;7222416;7223058;7223237;7224009;7224565;7226421;7226613;7227208;7228542;7228942;7229447	7212881;7213878;7214985;7215540;7215674;7216082;7216538;7217088;7217428;7217690;7217909;7220111;7220888;7221290;7221476;7222315;7222522;7223129;7223300;7224092;7224648;7226527;7226668;7227286;7228589;7229097;7230223	NC_029518.1	7212750	7230223	7212750	7230223	5.18109	5.09703	5.21062	5.12914	5.14724	5.22166	5.22345	5.19756	5.09308	5.23465	5.02462	5.20796
APPL2	APPL2	gene838	6.24239	6.26681	6.26104	6.26681	-0.0244198	-0.172481	0.123641	6.25716	-0.354099	0.728597	0.879665	-7.4388	-0.0186473	-0.16796	0.130665	6.25716	-0.26813	0.792551	0.899166	-7.47242	-0.00577244	-0.155731	0.144186	6.25716	-0.0826445	0.935317	0.981355	-6.93462	protein_coding	rna1884,rna1885,rna1886,XM_015864228.1,XM_015864237.1,XM_015864243.1	+	3633	1	49571694;49572402;49574989;49583898;49584431;49585623;49586783;49588814;49588975;49590000;49591770;49595731;49597100;49597587;49597709;49597867;49598849;49599126;49599778;49600594;49600755;49601073;49601704	49571912;49572422;49575087;49583957;49584502;49585721;49586870;49588855;49589033;49590146;49591852;49595889;49597288;49597629;49597765;49597955;49599001;49599178;49599952;49600630;49600895;49601120;49603203	NC_029516.1	49571694	49603203	49571694	49603203	6.11657	6.22516	6.40105	6.2317	6.41057	6.34493	6.1197	6.19139	6.26636	6.22139	6.24815	6.30894
CZH18orf25	CZH18orf25	gene18615	5.25894	5.14415	5.24278	5.25894	0.114785	-0.0147558	0.244325	5.21468	1.90241	0.0781179	0.288042	-5.57468	0.0161616	-0.113312	0.145635	5.21468	0.267997	0.792651	0.899169	-7.26544	0.098623	-0.0338874	0.231133	5.21468	1.59791	0.132619	0.49278	-5.47761	protein_coding	rna43994,rna43995,rna43996,rna43997,rna43998,rna43999,XM_015848190.1,XM_015848191.1,XM_015848192.1,XM_015848193.1,XM_015848194.1,XR_001551866.1	-	9757	Z	1813352;1815901;1817867;1820933;1826631;1838129;1850503;1852758;1854145	1815719;1816071;1817993;1821115;1832226;1838945;1850703;1852873;1854322	NC_029547.1	1854322	1813352	1813352	1854322	5.34686	5.13805	5.27779	5.26313	5.22259	5.14155	5.11562	5.09794	5.25507	5.1324	5.25889	5.32632
LOC107307447	LOC107307447	gene20064	3.45304	3.24394	3.3679	3.45304	0.209101	-0.477094	0.895296	3.35867	0.654235	0.523676	0.758441	-6.5485	0.0851409	-0.597021	0.767303	3.35867	0.267964	0.792677	0.899169	-6.75294	0.12396	-0.591903	0.839824	3.35867	0.371772	0.715688	0.899555	-6.11559	lncRNA	rna46704,XR_001552409.1	-	1584		8700;19855;24402;38109;40722;46438	9689;20019;24530;38225;40826;46515	NW_015439976.1	46515	8700	8700	46515	3.82701	4.05607	3.36241	2.66822	2.99537	3.99448	2.53648	3.40855	3.41332	3.73004	3.42367	2.88845
OTOR	OTOR	gene4644	2.98561	3.20736	2.90787	3.20736	-0.221744	-0.808035	0.364548	3.04384	-0.812012	0.43052	0.693705	-6.35993	0.0777399	-0.545292	0.700772	3.04384	0.267891	0.792731	0.899169	-6.61588	-0.299483	-0.913542	0.314575	3.04384	-1.0471	0.312984	0.671811	-5.57567	protein_coding	rna10513,XM_015856746.1	-	2675	3	2360879;2362906;2363569;2364186	2361258;2363016;2363708;2366229	NC_029518.1	2366229	2360879	2360879	2366229	2.51409	3.91327	3.01414	2.624	3.74891	3.43921	2.88191	2.75426	2.69684	3.09369	3.07026	2.77548
BFAR	BFAR	gene13643	5.32911	5.15067	5.3136	5.32911	0.178436	0.0529068	0.303965	5.26502	3.05185	0.00870808	0.0798945	-3.50222	0.0155084	-0.108888	0.139905	5.26502	0.26766	0.792905	0.899299	-7.28307	0.162927	0.0345645	0.29129	5.26502	2.72508	0.0165565	0.232322	-3.59212	protein_coding	rna32870,rna32871,rna32872,rna32873,rna32874,rna32875,rna32876,rna32877,XM_015876453.1,XM_015876455.1,XM_015876456.1,XM_015876457.1,XM_015876458.1,XM_015876459.1,XM_015876460.1,XM_015876461.1	+	5634	14	864186;867288;868020;869131;869681;870496;870873;871545;872234;872584	867144;867443;868355;869332;869850;870640;871043;871747;872413;873695	NC_029529.1	864186	873695	864186	873695	5.39988	5.33143	5.37876	5.21363	5.14959	5.22166	5.0561	5.17272	5.30387	5.30847	5.25889	5.38526
SSNA1	SSNA1	gene14686	0.0754188	0.151275	0.158793	0.158793	-0.0758567	-0.73779	0.586077	0.126507	-0.246039	0.809261	0.919018	-5.88558	-0.0833739	-0.752934	0.586186	0.126507	-0.267341	0.793146	0.899505	-5.8822	0.00751719	-0.662463	0.677497	0.126507	0.024089	0.981125	0.995371	-5.41617	protein_coding	rna35256,XM_015878685.1	-	509	17	1026276;1028214;1028493	1026486;1028413;1028590	NC_029532.1	1028590	1026276	1026276	1028590	-0.170413	0.448271	-0.322638	0.346292	-0.363484	-0.10746	0.334844	0.748162	0.651647	0.14833	0.293386	-0.488857
ANO10	ANO10	gene3313	5.62556	5.37025	5.6473	5.6473	0.255307	0.0767321	0.433881	5.54888	3.0695	0.00840956	0.0784967	-3.52493	-0.0217375	-0.19641	0.152935	5.54888	-0.267184	0.793265	0.899572	-7.35571	0.277044	0.0955673	0.458521	5.54888	3.27758	0.00557122	0.156969	-2.59675	protein_coding	rna7634,rna7635,rna7636,XM_015853936.1,XM_015853937.1,XM_015853938.1	+	3908	2	37676385;37677453;37678222;37679372;37680207;37681351;37684193;37685619;37686615;37687841;37691934;37693834;37746234;37777381	37676508;37677579;37678374;37679554;37680341;37681470;37684762;37685674;37686689;37688023;37692125;37693962;37746350;37779124	NC_029517.1	37676385	37779124	37676385	37779124	5.73991	5.79228	5.51722	5.46621	5.54785	5.34352	5.36164	5.23075	5.72905	5.56001	5.62496	5.67321
DCTN6	DCTN6	gene6925	5.89726	5.89685	5.88188	5.89726	0.000409342	-0.121902	0.122721	5.89323	0.00718528	0.994369	0.997422	-7.4432	0.0153853	-0.108303	0.139074	5.89323	0.267056	0.793361	0.899614	-7.40768	-0.014976	-0.139638	0.109686	5.89323	-0.257921	0.800261	0.933139	-6.83494	protein_coding	rna15850,XM_015861200.1	-	833	4	30668160;30668523;30668763;30668953;30669124;30669309;30669800	30668455;30668665;30668810;30669041;30669229;30669373;30669885	NC_029519.1	30669885	30668160	30668160	30669885	5.83152	6.00547	5.9723	5.79392	5.94973	5.89832	5.89895	5.84065	5.83535	5.98395	5.87468	5.83385
LOC107312833	LOC107312833	gene6545	3.58339	3.40926	3.61421	3.61421	0.174136	-0.0788099	0.427082	3.53855	1.47804	0.161775	0.420775	-5.74208	-0.0308174	-0.279155	0.21752	3.53855	-0.266427	0.793836	0.900085	-6.80994	0.204954	-0.0535989	0.463506	3.53855	1.70189	0.111105	0.459779	-4.89552	protein_coding	rna14942,XM_015860608.1	-	586	4	10735918;10736868;10737960;10739041;10740121	10736119;10736950;10738036;10739138;10740246	NC_029519.1	10740246	10735918	10735918	10740246	3.67472	3.77938	3.50938	3.39645	3.36141	3.35197	3.70408	3.21867	3.45149	3.67697	3.6328	3.70526
MSX2	MSX2	gene13460	-0.780559	-0.73023	-0.67959	-0.67959	-0.0503287	-0.862008	0.76135	-0.730373	-0.133124	0.89601	0.959905	-5.72847	-0.100969	-0.915703	0.713764	-0.730373	-0.266072	0.794103	0.900261	-5.71185	0.0506408	-0.768035	0.869316	-0.730373	0.132805	0.896258	0.968266	-5.26085	protein_coding	rna32473,XM_015876418.1	+	2024	13	11633839;11637881	11634507;11639235	NC_029528.1	11633839	11639235	11633839	11639235	-1.84026	-0.35143	-0.657057	-0.252346	-0.726054	-0.0272897	-0.764691	-1.43404	-0.881785	-0.668806	-0.540604	-0.620102
STAT2	STAT2	gene18531	4.21417	4.07299	4.1914	4.21417	0.141187	-0.0432248	0.325599	4.16028	1.64373	0.12273	0.365484	-5.69862	0.0227702	-0.161007	0.206547	4.16028	0.266012	0.794149	0.900261	-6.98973	0.118417	-0.0713308	0.308165	4.16028	1.33987	0.201858	0.576172	-5.55228	protein_coding	rna43784,rna43785,XM_015887056.1,XM_015887057.1	+	2455	LGE22C19W28_E50C23	1750450;1750580;1750742;1750910;1751135;1751379;1751649;1751800;1751994;1752119;1752276;1752521;1752742;1752878;1753054;1753276;1753547;1753694;1754286	1750500;1750658;1750827;1751058;1751293;1751531;1751669;1751893;1752050;1752202;1752374;1752656;1752791;1752966;1753190;1753464;1753604;1754210;1754532	NC_029544.1	1750450	1754532	1750450	1754532	4.07751	4.30095	4.20955	4.2748	4.2237	4.05558	3.90639	4.11107	4.29445	4.07587	4.11823	4.27529
DTD1	DTD1	gene4840	5.81224	5.89981	5.79835	5.89981	-0.0875674	-0.19746	0.022325	5.83755	-1.7108	0.109411	0.345004	-6.01717	0.0138916	-0.0982383	0.126021	5.83755	0.265985	0.79417	0.900261	-7.39113	-0.101459	-0.213537	0.0106189	5.83755	-1.94355	0.0725543	0.387374	-5.09268	protein_coding	rna11020,rna11021,XM_015857020.1,XM_015857021.1	-	1620	3	13376027;13377523;13378757;13380863;13382133;13382957;13383281	13376634;13377699;13378854;13381098;13382223;13383259;13383387	NC_029518.1	13383387	13376027	13376027	13383387	5.72614	5.87454	5.86855	5.78767	5.87951	5.906	5.88122	5.93228	5.76738	5.70789	5.89656	5.82284
SCN2B	SCN2B	gene17061	7.11291	7.06069	7.09235	7.11291	0.0522226	-0.113287	0.217732	7.08919	0.677425	0.509295	0.748669	-7.36719	0.0205597	-0.145511	0.18663	7.08919	0.265797	0.794311	0.900354	-7.58119	0.0316628	-0.135512	0.198837	7.08919	0.406634	0.69049	0.888747	-6.95602	protein_coding	rna40876,XM_015883882.1	-	2052	24	4716408;4717919;4718276;4720303	4717838;4718129;4718442;4720545	NC_029539.1	4720545	4716408	4716408	4720545	7.07453	7.39527	6.9328	7.05638	7.04055	7.0356	7.15105	7.01558	7.16806	7.05099	7.03617	7.11332
NAA38	NAA38	gene15355	3.0848	3.22093	3.05078	3.22093	-0.136128	-0.40006	0.127804	3.12184	-1.10734	0.287008	0.566098	-6.09342	0.0340211	-0.240905	0.308948	3.12184	0.265679	0.794401	0.900373	-6.6499	-0.170149	-0.443423	0.103125	3.12184	-1.33677	0.202842	0.576724	-5.28014	protein_coding	rna36985,XM_015880790.1	+	607	19	48205;48680;49041	48309;48845;49376	NC_029534.1	48205	49376	48205	49376	3.10545	3.36536	3.00426	2.89914	3.0862	3.25911	3.31467	3.21867	2.81865	3.23808	3.2166	2.93595
IQCC	IQCC	gene16852	3.07873	3.06865	3.03799	3.07873	0.0100751	-0.31276	0.33291	3.06549	0.0670032	0.947537	0.978413	-6.68818	0.0407389	-0.288746	0.370223	3.06549	0.26546	0.794566	0.900373	-6.64683	-0.0306637	-0.364934	0.303607	3.06549	-0.196948	0.846729	0.950664	-6.09519	protein_coding	rna40382,rna40383,XM_015883304.1,XM_015883305.1	-	1114	23	4535800;4536316;4536624;4537259;4537531	4536071;4536434;4536966;4537402;4537766	NC_029538.1	4537766	4535800	4535800	4537766	3.14739	3.22907	3.17253	2.80325	3.25232	2.98726	2.8709	3.17386	3.29235	2.86369	2.69738	3.29592
LOC107309444	LOC107309444	gene3448	4.97793	4.98299	4.96342	4.98299	-0.00506025	-0.120725	0.110605	4.97562	-0.0939277	0.926512	0.97247	-7.23124	0.0145123	-0.102894	0.131919	4.97562	0.265381	0.794625	0.900373	-7.19721	-0.0195726	-0.138129	0.0989838	4.97562	-0.354444	0.728345	0.904488	-6.59319	protein_coding	rna7906,XM_015854266.1	+	3148	2	45492417;45498527;45499057;45500578;45500960;45502113;45503445;45504762;45505494;45508098;45509514;45510725	45492634;45498589;45500465;45500677;45501080;45502152;45503656;45504852;45505557;45508178;45509590;45511396	NC_029517.1	45492417	45511396	45492417	45511396	4.99147	5.01392	5.02761	4.88867	4.93012	5.0171	4.98892	4.99351	4.93233	4.90898	4.99788	5.01687
MRPS10	MRPS10	gene5008	3.83262	3.83697	3.8602	3.8602	-0.0043411	-0.224943	0.216261	3.84172	-0.0422488	0.966903	0.985805	-6.91724	-0.0275704	-0.250544	0.195404	3.84172	-0.265469	0.794559	0.900373	-6.88381	0.0232293	-0.202384	0.248843	3.84172	0.221052	0.828277	0.942348	-6.32309	protein_coding	rna11377,rna11378,XM_015857371.1,XM_015857372.1	-	842	3	20193262;20196317;20196780;20197878;20198411;20200022;20200198;20201361	20193300;20196518;20196869;20197986;20198550;20200094;20200256;20201490	NC_029518.1	20201490	20193262	20193262	20201490	3.87273	3.78547	3.7938	3.86867	3.86747	4.05097	3.80589	3.61035	3.74987	3.73004	4.09822	3.86716
LYAR	LYAR	gene7545	4.78192	4.86148	4.80886	4.86148	-0.079558	-0.293153	0.134037	4.81618	-0.799684	0.437395	0.698692	-6.86198	-0.0269443	-0.244739	0.19085	4.81618	-0.265611	0.794452	0.900373	-7.15196	-0.0526136	-0.270452	0.165225	4.81618	-0.518547	0.612262	0.851962	-6.48357	protein_coding	rna17447,XM_015862797.1	-	2258	4	71294227;71295699;71296539;71296864;71297892;71299136;71299346;71300640	71295406;71295784;71296637;71297209;71297975;71299243;71299460;71300879	NC_029519.1	71300879	71294227	71294227	71300879	4.98455	4.75632	4.65069	4.7282	4.92192	5.00762	4.57939	4.93295	4.83174	4.69876	4.96788	4.73409
PTPN11	PTPN11	gene14278	7.7312	7.67057	7.74308	7.74308	0.0606338	-0.0353961	0.156664	7.71459	1.35561	0.196919	0.46722	-6.73971	-0.0118712	-0.107987	0.0842448	7.71459	-0.26517	0.794784	0.900486	-7.63788	0.0725051	-0.0241394	0.16915	7.71459	1.61071	0.129791	0.488995	-5.83526	protein_coding	rna34391,rna34392,XM_015877781.1,XM_015877782.1	+	5502	15	5541456;5545928;5547148;5548444;5549499;5550081;5552969;5553632;5553836;5555379;5556228;5556803;5557253;5560082;5560382;5561591	5541662;5546050;5547342;5548636;5549615;5550194;5553065;5553711;5553994;5555510;5556382;5556870;5557404;5560194;5560483;5565085	NC_029530.1	5541456	5565085	5541456	5565085	7.74179	7.65793	7.69839	7.82279	7.62078	7.70595	7.6449	7.71003	7.73002	7.81942	7.67583	7.74726
ABI3BP	ABI3BP	gene1390	5.36102	5.62247	5.42633	5.62247	-0.261451	-0.772547	0.249646	5.46836	-1.09828	0.29081	0.569749	-6.74093	-0.0653134	-0.594472	0.463845	5.46836	-0.264997	0.794915	0.900499	-7.30001	-0.196137	-0.714581	0.322307	5.46836	-0.812238	0.430395	0.753034	-6.44953	protein_coding	rna3262,rna3263,rna3264,rna3265,XM_015876994.1,XM_015877003.1,XM_015877010.1,XM_015877015.1	-	6251	1	76139769;76143220;76146729;76147875;76149408;76158690;76161749;76162862;76163649;76166133;76166868;76170322;76170735;76171830;76172381;76174200;76174715;76175359;76177212;76177950;76179089;76179926;76180840;76182407;76183074;76183673;76184221;76186794;76188129;76189428;76190062;76190994;76192989;76193462;76194080;76194810;76195301;76197614;76205332;76206151;76207459;76208815;76209355;76211980;76213348;76218389;76220185;76220909;76222043;76225894;76228976;76232764;76234505;76239211;76243826;76265256	76141179;76143333;76146890;76147904;76149487;76158801;76161961;76162930;76163732;76166243;76166963;76170396;76170800;76171904;76172455;76174274;76174789;76175433;76177286;76178024;76179163;76180000;76180887;76182481;76183121;76183747;76184268;76186874;76188194;76189502;76190136;76191068;76193054;76193527;76194142;76194872;76195366;76197688;76205391;76206225;76207527;76208889;76209420;76212054;76213425;76218466;76220280;76220971;76222094;76225955;76229157;76232896;76234573;76239390;76244118;76265437	NC_029516.1	76265437	76139769	76139769	76265437	5.14635	5.17561	5.52933	5.57765	6.19281	5.21344	5.38892	5.71961	5.74142	5.34082	5.9081	4.68629
ATL1	ATL1	gene9031	6.9687	6.978	6.98413	6.98413	-0.00929912	-0.133658	0.11506	6.97706	-0.160543	0.874772	0.949969	-7.58322	-0.0154295	-0.140406	0.109547	6.97706	-0.265064	0.794865	0.900499	-7.56821	0.0061304	-0.119304	0.131565	6.97706	0.104929	0.917937	0.976389	-7.02743	protein_coding	rna21110,rna21111,rna21112,rna21113,rna21114,XM_015865928.1,XM_015865929.1,XM_015865930.1,XM_015865931.1,XM_015865932.1	+	2705	5	52491732;52495147;52496101;52503497;52504093;52504863;52505278;52506482;52509918;52510832;52511631;52512288;52513079;52514028;52515516;52516183	52491939;52495268;52496182;52503744;52504227;52504967;52505328;52506538;52510010;52510970;52511758;52512344;52513150;52514459;52515530;52516943	NC_029520.1	52491732	52516943	52491732	52516943	7.07398	7.05639	6.84001	6.9058	6.96011	6.91586	6.98414	7.05318	7.0721	6.98838	6.88967	6.98511
ECHDC2	ECHDC2	gene11027	2.90266	2.85633	2.86785	2.90266	0.046328	-0.233044	0.3257	2.87518	0.356029	0.727184	0.879149	-6.56443	0.0348062	-0.248222	0.317835	2.87518	0.264029	0.795646	0.900923	-6.59493	0.0115218	-0.277016	0.300059	2.87518	0.0857319	0.932907	0.980487	-6.05608	protein_coding	rna26306,rna26307,XM_015870606.1,XM_015870608.1	-	1078	8	21892154;21892605;21892910;21893355;21893928;21894482;21895014;21895212;21895844;21896036	21892373;21892652;21892960;21893542;21893984;21894574;21895100;21895299;21895911;21896213	NC_029523.1	21896213	21892154	21892154	21896213	3.00864	2.69458	3.21599	2.70052	2.75815	2.95801	2.94628	2.75426	3.02511	2.81539	2.73673	2.88845
DGCR8	DGCR8	gene14138	7.1537	7.12532	7.14094	7.1537	0.0283727	-0.0748244	0.13157	7.13943	0.59028	0.56451	0.785976	-7.42973	0.0127541	-0.090872	0.11638	7.13943	0.264244	0.795483	0.900923	-7.58601	0.0156186	-0.0885416	0.119779	7.13943	0.321933	0.752311	0.914223	-6.99437	protein_coding	rna34043,XM_015877585.1	+	6435	15	1003998;1006052;1007483;1008695;1009533;1010247;1011014;1011487;1012047;1012405;1012959;1013271;1013805;1014287	1004138;1007060;1007645;1008837;1009815;1010444;1011115;1011585;1012129;1012505;1013065;1013398;1013918;1018050	NC_029530.1	1003998	1018050	1003998	1018050	7.17325	7.02329	7.19632	7.21712	7.09382	7.16654	7.0924	7.14774	7.18798	7.1942	7.0789	7.10165
LOC107325886	LOC107325886	gene18541	2.32815	2.41575	2.36976	2.41575	-0.0875968	-0.418667	0.243473	2.37142	-0.568059	0.579089	0.795924	-6.31741	-0.0416053	-0.379493	0.296283	2.37142	-0.264363	0.795393	0.900923	-6.4414	-0.0459915	-0.383632	0.291649	2.37142	-0.292447	0.77428	0.92222	-5.88882	protein_coding	rna43803,XM_015887145.1	-	1590	LGE64	39491;41365;42531	40933;41506;42535	NC_029545.1	42535	39491	39491	42535	2.13493	2.62839	1.97925	2.56674	2.23036	2.3255	2.53648	2.57288	2.33789	2.26979	2.41965	2.45519
SYBU	SYBU	gene4391	7.55826	7.57221	7.56762	7.57221	-0.0139432	-0.0897068	0.0618204	7.56596	-0.395117	0.698775	0.864028	-7.56882	-0.0093581	-0.0854441	0.0667279	7.56596	-0.264063	0.79562	0.900923	-7.62405	-0.00458506	-0.0808742	0.0717041	7.56596	-0.129035	0.899185	0.969461	-7.08072	protein_coding	rna10005,rna10006,rna10007,XM_015856112.1,XM_015856113.1,XM_015856114.1	-	3034	2	119514668;119518762;119519926;119522541;119544268;119556020;119556754	119516713;119518911;119520129;119522643;119544465;119556221;119556884	NC_029517.1	119556884	119514668	119514668	119556884	7.57586	7.59521	7.48138	7.58	7.57315	7.57964	7.57579	7.56009	7.58646	7.53995	7.55445	7.58958
NDUFAF4	NDUFAF4	gene5745	4.59505	4.70277	4.62206	4.70277	-0.107724	-0.32209	0.106642	4.63955	-1.0789	0.299064	0.578356	-6.55518	-0.0270134	-0.246455	0.192428	4.63955	-0.264293	0.795446	0.900923	-7.10382	-0.0807104	-0.299473	0.138052	4.63955	-0.792104	0.441657	0.758548	-6.25654	protein_coding	rna13104,XM_015858863.1	+	3827	3	66124454;66125058;66127284	66124628;66125155;66130837	NC_029518.1	66124454	66130837	66124454	66130837	4.57835	4.55011	4.63796	4.61131	4.51281	4.78146	4.8444	4.6648	4.44583	4.95429	4.53016	4.56312
COL9A1	COL9A1	gene5874	-0.897568	-0.367761	-1.00464	-0.367761	-0.529807	-1.33505	0.275437	-0.765327	-1.41259	0.179852	0.446128	-4.86219	0.10707	-0.763314	0.977455	-0.765327	0.264109	0.795585	0.900923	-5.66702	-0.636878	-1.46886	0.195109	-0.765327	-1.64348	0.122783	0.480147	-4.31259	protein_coding	rna13424,rna13425,XM_015859124.1,XM_015859125.1	+	4155	3	75564778;75565290;75566740;75566971;75574172;75581035;75581568;75581777;75582695;75583280;75583424;75585570;75586833;75589330;75589647;75589864;75591715;75591843;75592594;75593888;75595908;75596785;75598161;75598384;75598536;75598829;75600358;75601212;75601372;75608984;75609789;75613263;75613385;75614752;75616407;75616995;75619411;75622742;75623985	75564962;75565363;75566817;75567103;75574568;75581112;75581734;75581797;75582769;75583315;75583486;75585623;75586868;75589353;75589700;75589917;75591747;75591899;75592647;75593941;75595961;75596838;75598214;75598437;75598589;75598882;75600402;75601265;75601425;75609037;75609860;75613298;75613429;75614784;75616553;75617049;75619599;75622819;75625226	NC_029518.1	75564778	75625226	75564778	75625226	-0.776134	-1.93639	-0.425732	-0.523648	-0.0739776	-0.378762	-0.633447	-0.379593	-0.0853188	-1.60169	-0.816239	-1.55299
COMP	COMP	gene18299	1.33159	1.71683	1.3893	1.71683	-0.385243	-0.829621	0.0591354	1.47098	-1.86126	0.0840652	0.299624	-4.66133	-0.0577077	-0.527393	0.411978	1.47098	-0.263786	0.795829	0.901063	-6.17575	-0.327535	-0.778522	0.123452	1.47098	-1.55926	0.141487	0.506017	-4.65291	protein_coding	rna43350,XM_015886093.1	+	5997	28	2831184;2836144;2838681;2840447;2841775;2842712;2842940;2843656;2843918;2844147;2845534;2846068;2846559;2847159;2847562;2847847;2848180;2848512;2848819	2834430;2836229;2838732;2840619;2841912;2842789;2843098;2843760;2844025;2844306;2845652;2846120;2846752;2847337;2847610;2848043;2848352;2848651;2849405	NC_029543.1	2831184	2849405	2831184	2849405	1.27016	0.776325	1.26232	1.93125	1.75199	1.84007	1.83168	1.43537	1.49964	1.41461	1.27568	1.36262
ETFDH	ETFDH	gene6740	6.05083	6.01586	6.03778	6.05083	0.0349689	-0.0705886	0.140526	6.03546	0.711242	0.48874	0.734274	-7.20263	0.013055	-0.0932501	0.11936	6.03546	0.263662	0.795923	0.901102	-7.43765	0.0219139	-0.0854756	0.129303	6.03546	0.43811	0.668062	0.879237	-6.79551	protein_coding	rna15406,XM_015860877.1	+	3735	4	19344150;19346322;19347258;19347699;19348041;19348474;19350304;19352171;19353501;19355849;19356307;19356825;19357308	19344283;19346468;19347487;19347780;19348159;19348551;19350450;19352311;19353644;19356017;19356489;19357046;19359246	NC_029519.1	19344150	19359246	19344150	19359246	6.0058	6.04152	6.16312	5.99829	6.06464	6.00822	5.99844	5.99287	6.04084	5.97711	6.01332	6.12136
GOLM1	GOLM1	gene19122	4.56989	4.67762	4.58628	4.67762	-0.107723	-0.237886	0.0224408	4.61072	-1.77682	0.0975576	0.3242	-5.62984	-0.0163894	-0.1499	0.117121	4.61072	-0.263556	0.796003	0.901125	-7.09564	-0.0913334	-0.224452	0.0417848	4.61072	-1.47305	0.163098	0.535783	-5.51239	protein_coding	rna45118,rna45119,rna45120,XM_015849286.1,XM_015849287.1,XM_015849288.1	-	1735	Z	36935119;36943206;36945464;36946867;36951866;36952669;36953878;36968400;36970732;36970968;36975157;36977364	36935305;36943319;36945751;36946996;36952004;36952771;36953932;36968579;36970853;36971033;36975287;36977583	NC_029547.1	36977583	36935119	36935119	36977583	4.50927	4.60964	4.56925	4.59422	4.63818	4.79806	4.64227	4.62541	4.64672	4.52572	4.60295	4.5669
YWHAE	YWHAE	gene15505	9.47996	9.57685	9.49229	9.57685	-0.0968841	-0.19677	0.00300213	9.51664	-2.08244	0.056335	0.239356	-5.76926	-0.012325	-0.112784	0.088134	9.51664	-0.263405	0.796117	0.901147	-7.75878	-0.0845591	-0.184971	0.0158529	9.51664	-1.808	0.0923647	0.426539	-5.66244	protein_coding	rna37291,rna37292,XM_015880462.1,XM_015880463.1	+	1900	19	3991027;3999454;4003973;4004743;4005686;4007399;4008982	3991234;3999653;4004079;4004949;4005822;4007445;4009975	NC_029534.1	3991027	4009975	3991027	4009975	9.38566	9.63594	9.46802	9.43431	9.55057	9.60448	9.54803	9.60398	9.50821	9.52706	9.48219	9.4513
ITGB1BP1	ITGB1BP1	gene5993	4.64838	4.64584	4.62802	4.64838	0.00254244	-0.160899	0.165984	4.64231	0.0333974	0.973834	0.989314	-7.1503	0.0203662	-0.145656	0.186388	4.64231	0.263372	0.796142	0.901147	-7.11205	-0.0178238	-0.18574	0.150093	4.64231	-0.227893	0.823059	0.940225	-6.5456	protein_coding	rna13717,rna13718,rna13719,rna13720,XM_015859405.1,XM_015859406.1,XM_015859407.1,XM_015859408.1	-	1061	3	87805324;87806319;87807347;87807764;87808341;87809029;87809350;87809466	87805725;87806468;87807439;87807900;87808419;87809129;87809368;87809545	NC_029518.1	87809545	87805324	87805324	87809545	4.59057	4.7748	4.70355	4.54467	4.68414	4.62899	4.79864	4.471	4.6335	4.57731	4.68905	4.61146
FRG1	FRG1	gene7341	5.63338	5.5181	5.61111	5.63338	0.115285	-0.0663739	0.296943	5.58865	1.36251	0.194782	0.464413	-6.44698	0.0222695	-0.159488	0.204027	5.58865	0.263052	0.796383	0.901328	-7.35333	0.0930152	-0.0926236	0.278654	5.58865	1.07575	0.300423	0.659989	-6.21362	protein_coding	rna16859,rna16860,XM_015862278.1,XM_015862279.1	+	3740	4	56569675;56569983;56571802;56572880;56573121;56573579;56574461;56575548;56576412;56577714	56569805;56570050;56571924;56572937;56573235;56573683;56574552;56575658;56577313;56579748	NC_029519.1	56569675	56579748	56569675	56579748	5.54187	5.81924	5.58839	5.5978	5.49173	5.42948	5.41948	5.73665	5.67361	5.54158	5.75362	5.47039
BTBD6	BTBD6	gene8902	5.33154	5.36323	5.34873	5.36323	-0.0316845	-0.170099	0.10673	5.34871	-0.491462	0.630796	0.826386	-7.19793	-0.0171841	-0.157463	0.123095	5.34871	-0.263003	0.79642	0.901328	-7.28921	-0.0145003	-0.155606	0.126605	5.34871	-0.220628	0.828602	0.942503	-6.72771	protein_coding	rna20822,XM_015865584.1	+	3378	5	47976714;47977791;47977997;47978336	47977695;47977881;47978115;47980521	NC_029520.1	47976714	47980521	47976714	47980521	5.26731	5.37447	5.37301	5.31794	5.2793	5.39898	5.25768	5.51567	5.23552	5.40342	5.35474	5.40649
CNOT8	CNOT8	gene13370	5.7156	5.64941	5.70151	5.7156	0.0661902	-0.0483343	0.180715	5.6881	1.24085	0.235268	0.512601	-6.61992	0.0140834	-0.10099	0.129157	5.6881	0.262758	0.796605	0.901449	-7.37166	0.0521068	-0.0646853	0.168899	5.6881	0.957869	0.354552	0.700639	-6.35568	protein_coding	rna32253,rna32254,rna32255,rna32256,XM_015875653.1,XM_015875654.1,XM_015875655.1,XM_015875656.1	+	2347	13	5999147;5999247;5999901;6000606;6001499;6002004;6002734;6003137	5999244;5999355;6000103;6000799;6001660;6002148;6002844;6004461	NC_029528.1	5999147	6004461	5999147	6004461	5.86207	5.62585	5.69359	5.67433	5.60187	5.69326	5.66715	5.63288	5.7087	5.69126	5.68654	5.71975
LOC107321342	LOC107321342	gene14233	-0.0370903	0.170795	-0.130081	0.170795	-0.207885	-0.932557	0.516787	0.00970849	-0.615895	0.547953	0.775139	-5.72233	0.0929903	-0.66698	0.85296	0.00970849	0.262704	0.796646	0.901449	-5.84283	-0.300875	-1.05196	0.450207	0.00970849	-0.86005	0.404403	0.735227	-5.08499	lncRNA	rna34265,XR_001558543.1	+	1335	15	4842267;4843154	4843036;4843718	NC_029530.1	4842267	4843718	4842267	4843718	0.126569	0.776325	-0.226423	-0.737772	-0.0739776	-0.481856	0.725634	0.537944	-0.000429866	-0.306236	0.145287	-0.368563
NRDC	NRDC	gene11011	7.67404	7.59739	7.66524	7.67404	0.0766538	0.00474945	0.148558	7.64558	2.28878	0.0383379	0.194021	-5.2817	0.0088056	-0.063181	0.0807922	7.64558	0.262622	0.796708	0.901451	-7.6332	0.0678482	-0.00458914	0.140285	7.64558	2.01095	0.0642139	0.370504	-5.20724	protein_coding	rna26264,XM_015870565.1	-	3915	8	21590123;21591021;21591287;21591684;21592863;21593058;21593456;21593684;21594094;21594475;21594977;21595281;21596338;21596910;21597629;21598216;21598585;21599462;21599885;21600021;21600556;21601027;21601272;21602327;21603598;21604624;21605864;21606820;21607354;21607620;21610338	21590755;21591110;21591403;21591774;21592946;21593110;21593503;21593822;21594125;21594637;21595104;21595431;21596389;21597029;21597715;21598339;21598689;21599516;21599943;21600141;21600633;21601096;21601345;21602384;21603720;21604719;21605937;21606973;21607435;21607929;21610681	NC_029523.1	21610681	21590123	21590123	21610681	7.6731	7.69317	7.66898	7.66157	7.57533	7.57403	7.63069	7.60972	7.69981	7.62735	7.69343	7.63975
MILR1	MILR1	gene15239	-0.823764	-0.836994	-0.696161	-0.696161	0.0132295	-1.03675	1.06321	-0.791543	0.0270512	0.978805	0.991454	-5.72036	-0.127603	-1.1718	0.916592	-0.791543	-0.262365	0.796902	0.901537	-5.70486	0.140833	-0.911793	1.19346	-0.791543	0.287247	0.778176	0.923749	-5.22653	protein_coding	rna36684,rna36685,rna36686,rna36687,rna36688,rna36689,XM_015879558.1,XM_015879559.1,XM_015879560.1,XM_015879562.1,XM_015879563.1,XM_015879564.1	-	2361	18	7262890;7263920;7264289;7264850;7265348;7265979;7266658;7267761;7268803	7263505;7263976;7264351;7264939;7265461;7266263;7266945;7268195;7269215	NC_029533.1	7269215	7262890	7262890	7269215	-0.544809	-1.01885	-1.72119	-0.0962263	0.0910816	-0.713181	-0.402121	-2.32713	-0.881785	-1.15423	-0.671849	-0.0582231
BORCS8	BORCS8	gene18282	4.37409	4.31651	4.39656	4.39656	0.057583	-0.125862	0.241028	4.36422	0.673928	0.511448	0.750033	-6.83135	-0.0224756	-0.206383	0.161432	4.36422	-0.262384	0.796888	0.901537	-7.04371	0.0800586	-0.107476	0.267593	4.36422	0.916542	0.375066	0.71303	-6.06998	protein_coding	rna43310,rna43311,XM_015886672.1,XM_015886673.1	+	954	28	2627237;2628244;2632315;2632704;2633765	2627345;2628356;2632379;2632811;2634323	NC_029543.1	2627237	2634323	2627237	2634323	4.30948	4.45402	4.46143	4.28903	4.50551	4.22064	4.38409	4.16244	4.36414	4.47609	4.47305	4.27067
ADGRF4	ADGRF4	gene6243	-0.113884	-1.04785	-0.0212981	-0.0212981	0.933968	0.0845656	1.78337	-0.397014	2.36071	0.033452	0.179023	-3.53525	-0.0925855	-0.850478	0.665307	-0.397014	-0.262277	0.796968	0.901545	-5.84484	1.02655	0.170185	1.88292	-0.397014	2.57363	0.0222282	0.254433	-3.22433	protein_coding	rna14276,XM_015859946.1	+	3532	3	100318823;100319827;100319991;100320704;100321105;100323176;100323303;100324412	100318946;100319863;100320151;100320988;100322469;100323217;100323362;100325869	NC_029518.1	100318823	100325869	100318823	100325869	0.126569	0.103136	-0.425732	-0.252346	-0.363484	-0.192349	-1.69758	-1.96456	0.542712	-0.417268	-0.42031	0.197034
LOC107307379	LOC107307379	gene19997	1.02008	0.626284	1.09819	1.09819	0.393793	-0.279767	1.06735	0.91682	1.25521	0.230168	0.507002	-5.32009	-0.0781109	-0.718117	0.561895	0.91682	-0.262031	0.797155	0.901688	-6.10313	0.471904	-0.209047	1.15285	0.91682	1.48786	0.159198	0.53065	-4.62928	lncRNA	rna46623,XR_001552389.1	-	417		24213;25070	24454;25244	NW_015439945.1	25244	24213	24213	25244	1.07534	1.40148	0.373969	1.21828	0.23918	0.0486592	1.18284	1.05534	1.02003	0.553586	1.27568	1.55744
SCMH1	SCMH1	gene16679	4.352	4.34909	4.37366	4.37366	0.00290872	-0.172778	0.178595	4.36001	0.0355458	0.972152	0.988931	-7.0704	-0.02166	-0.19921	0.15589	4.36001	-0.261917	0.79724	0.901718	-7.03774	0.0245688	-0.155221	0.204358	4.36001	0.293389	0.773575	0.922131	-6.45303	protein_coding	rna39994,rna39995,XM_015883681.1,XM_015883682.1	+	3212	23	1209800;1212774;1213876;1214398;1214756;1215873;1216272;1220200;1220823;1221725;1222432;1224073;1225336;1225752;1226194	1209894;1212857;1213944;1214468;1214990;1215961;1216515;1220432;1220949;1221925;1222617;1224204;1225539;1225885;1227301	NC_029538.1	1209800	1227301	1209800	1227301	4.23363	4.4309	4.56253	4.20896	4.31417	4.36874	4.37242	4.33922	4.41911	4.37142	4.43767	4.26138
RAB11FIP3	RAB11FIP3	gene14016	6.84952	6.93512	6.83715	6.93512	-0.0856057	-0.185953	0.0147418	6.8744	-1.83156	0.0886074	0.307336	-5.98249	0.0123663	-0.0891018	0.113834	6.8744	0.261659	0.797436	0.901766	-7.55443	-0.097972	-0.199411	0.00346671	6.8744	-2.07359	0.057259	0.355464	-5.03296	protein_coding	rna33738,rna33739,rna33740,rna33741,rna33742,rna33743,XM_015877191.1,XM_015877192.1,XM_015877194.1,XM_015877195.1,XM_015877196.1,XM_015877197.1	+	4620	14	11425228;11431991;11439764;11440128;11444379;11444629;11448037;11450076;11453418;11455787;11458063;11458918;11459943;11460735;11461656;11462166;11462710;11463314	11425766;11432084;11439960;11440219;11444506;11444880;11448224;11450249;11453552;11455822;11458156;11459021;11460083;11460816;11461793;11462321;11462850;11465242	NC_029529.1	11425228	11465242	11425228	11465242	6.81437	6.87418	6.92888	6.78485	6.93928	6.83773	7.02321	6.942	6.82848	6.86924	6.85358	6.79695
SEMA4A	SEMA4A	gene17119	0.683595	1.22821	0.746803	1.22821	-0.54462	-1.02805	-0.0611886	0.886159	-2.41871	0.0299492	0.168264	-3.64315	-0.063208	-0.582224	0.455808	0.886159	-0.261466	0.797581	0.901766	-6.01992	-0.481412	-0.973126	0.0103032	0.886159	-2.10198	0.0543421	0.348342	-3.84886	protein_coding	rna41011,XM_015884267.1	+	1785	25	131317;132567;132817;133329;133658;133998;136624;137287;138001;138388;138875	131500;132727;132879;133427;133760;134110;136810;137405;138164;138476;139377	NC_029540.1	131317	139377	131317	139377	0.126569	1.04343	0.547301	1.02776	1.38942	1.30242	1.28593	0.931608	0.978812	0.365141	0.866571	0.76894
VWA8	VWA8	gene2195	5.94771	5.8888	5.92443	5.94771	0.0589132	-0.131082	0.248908	5.91864	0.665726	0.516521	0.753701	-7.21313	0.0232834	-0.16785	0.214417	5.91864	0.261537	0.797527	0.901766	-7.41741	0.0356298	-0.1579	0.229159	5.91864	0.395268	0.698666	0.891578	-6.79129	protein_coding	rna5095,XM_015851727.1	-	8273	1	148575387;148579852;148580429;148588518;148589819;148594053;148596607;148597528;148611130;148612223;148617861;148619718;148621738;148622701;148622927;148623625;148631090;148632794;148635546;148635586;148638300;148644625;148645884;148646800;148647604;148660577;148668954;148671912;148672526;148673034;148676597;148677003;148684733;148685441;148692509;148692666;148693600;148698363;148701665;148702109;148702559;148704655;148711297;148713071;148723771;148730529	148577977;148580090;148580527;148588676;148589944;148594161;148596763;148597636;148611327;148612311;148618062;148619872;148621847;148622826;148622991;148623741;148631292;148632932;148635583;148635655;148638452;148644830;148646003;148646935;148647679;148660653;148669025;148672018;148672632;148673149;148676674;148677171;148684846;148685601;148692586;148692800;148693731;148698467;148701773;148702158;148702723;148704822;148711407;148713201;148723848;148730746	NC_029516.1	148730746	148575387	148575387	148730746	5.83922	5.78623	5.93247	6.21316	6.00898	5.9225	5.9111	5.71179	5.97161	5.83142	5.87908	6.01618
LRPPRC	LRPPRC	gene5044	7.46968	7.43571	7.48087	7.48087	0.0339641	-0.0577461	0.125674	7.46179	0.795111	0.439963	0.700886	-7.31172	-0.0111976	-0.103111	0.0807157	7.46179	-0.26156	0.79751	0.901766	-7.6173	0.0451617	-0.0471916	0.137515	7.46179	1.04989	0.311745	0.671453	-6.51558	protein_coding	rna11465,rna11466,XM_015857509.1,XM_015857510.1	-	4825	3	22493644;22495512;22498477;22499854;22502486;22502785;22504976;22508956;22512767;22516428;22516628;22518333;22518688;22531285;22532277;22539776;22541605;22543016;22544334;22545162;22545565;22545855;22547079;22549385;22552168;22555265;22555948;22561460;22561651;22562037;22562782;22563506;22564093;22564876;22565024;22565793;22569483;22577614	22494222;22495654;22498561;22499928;22502601;22502924;22505180;22509044;22512890;22516515;22516770;22518423;22518756;22531391;22532401;22539980;22541690;22543146;22544447;22545215;22545642;22545961;22547136;22549412;22552237;22555358;22556066;22561567;22561756;22562179;22562926;22563632;22564179;22564934;22565145;22565915;22569688;22577889	NC_029518.1	22577889	22493644	22493644	22577889	7.4554	7.37068	7.52782	7.52207	7.41666	7.48371	7.43568	7.40589	7.46531	7.54736	7.44931	7.46154
LOC107313866	LOC107313866	gene7606	-0.279787	-0.0778568	-0.365653	-0.0778568	-0.20193	-0.87596	0.4721	-0.236088	-0.6432	0.5306	0.763851	-5.65372	0.0858668	-0.618619	0.790353	-0.236088	0.261684	0.797416	0.901766	-5.79292	-0.287797	-0.98386	0.408267	-0.236088	-0.88769	0.389863	0.723773	-5.03026	protein_coding	rna17573,XM_015862542.1	+	2740	4	75134372;75138008;75139115;75153021	75134454;75138117;75139371;75155310	NC_029519.1	75134372	75155310	75134372	75155310	-0.255302	-0.0619236	-0.136225	-0.626741	0.167031	-0.592887	0.624351	-0.490625	-0.374825	-0.973661	0.145287	-0.257532
UHRF1BP1	UHRF1BP1	gene17618	6.07941	6.08296	6.06176	6.08296	-0.00355512	-0.147199	0.140088	6.07433	-0.0531366	0.958382	0.983151	-7.47504	0.0176467	-0.127579	0.162872	6.07433	0.260882	0.798022	0.902197	-7.44297	-0.0212018	-0.167382	0.124978	6.07433	-0.311395	0.760138	0.917591	-6.85346	protein_coding	rna42013,rna42014,XM_015885139.1,XM_015885140.1	-	7360	26	4157292;4160696;4160998;4161727;4162678;4162911;4163543;4163955;4165837;4166428;4166957;4167600;4168009;4168464;4168928;4169968;4170267;4170648;4171029;4172112;4177379	4160276;4160808;4161106;4161992;4162825;4163062;4163736;4165495;4166030;4166569;4167099;4167764;4168095;4168641;4169098;4170108;4170456;4170739;4171067;4172274;4177525	NC_029541.1	4177525	4157292	4157292	4177525	6.01828	6.11467	6.06671	6.11872	5.9895	6.07784	6.28645	5.976	6.10809	6.02169	6.15561	5.95841
GATAD2B	GATAD2B	gene17247	4.74829	4.88705	4.72448	4.88705	-0.138757	-0.328508	0.0509947	4.7891	-1.56998	0.138978	0.388119	-5.98668	0.0238132	-0.172567	0.220194	4.7891	0.260342	0.798431	0.902216	-7.13894	-0.16257	-0.357787	0.0326472	4.7891	-1.78792	0.0956806	0.431331	-5.1037	protein_coding	rna41222,XM_015884356.1	-	1944	25	1330261;1334265;1334459;1335955;1337437;1339418;1341116;1344552;1345608;1345852;1349104	1330297;1334373;1334576;1336065;1337639;1339706;1341286;1344683;1345739;1345981;1349615	NC_029540.1	1349615	1330261	1330261	1349615	4.56604	5.0009	4.79236	4.66413	4.78702	4.828	5.03898	4.89481	4.78766	4.6166	4.71555	4.77711
SP1	SP1	gene19592	4.96704	5.22986	4.99496	5.22986	-0.262816	-0.483556	-0.0420757	5.06575	-2.5562	0.0229904	0.144197	-4.41257	-0.0279129	-0.257951	0.202125	5.06575	-0.260514	0.798301	0.902216	-7.2018	-0.234903	-0.460296	-0.00951037	5.06575	-2.23756	0.0422193	0.322891	-4.4412	protein_coding	rna46090,XM_015850390.1	-	2808		383765;385421;385726;394061;396168;398579	384502;385620;385894;395540;396268;398698	NW_015439867.1	398698	383765	383765	398698	4.61768	5.1986	5.03734	5.03728	5.04779	5.21137	5.36753	5.29073	4.95642	5.00631	5.04305	4.97484
LOC107307168	LOC107307168	gene19803	0.733545	1.66359	0.844141	1.66359	-0.930042	-1.74964	-0.110442	1.08682	-2.43627	0.0289594	0.16466	-3.65182	-0.110595	-1.0225	0.801307	1.08682	-0.260383	0.798399	0.902216	-6.03998	-0.819447	-1.64645	0.00755395	1.08682	-2.12735	0.0518516	0.343109	-3.83495	lncRNA	rna46379,rna46380,XR_001552346.1,XR_001552347.1	-	1036		106669;107302;108793	107151;107455;109191	NW_015439889.1	109191	106669	106669	109191	-0.441715	1.30307	0.652271	1.43855	1.82414	1.72904	1.31872	1.78438	-0.175517	1.08862	0.818477	1.70183
LOC107307348	LOC107307348	gene19968	1.83135	1.60522	1.78752	1.83135	0.226133	-0.139856	0.592122	1.74033	1.32654	0.206119	0.478702	-5.44843	0.0438327	-0.317584	0.405249	1.74033	0.260385	0.798398	0.902216	-6.29603	0.1823	-0.194461	0.559062	1.74033	1.03883	0.316678	0.67512	-5.2539	lncRNA	rna46589,XR_001552383.1	-	344		55982;56722;59396	56128;56873;59440	NW_015439934.1	59440	55982	55982	59440	1.99492	1.88237	1.68975	1.75792	1.59587	1.60875	1.80878	1.40468	1.7651	1.73329	2.21196	1.43052
CWF19L2	CWF19L2	gene2422	4.24194	4.19594	4.26052	4.26052	0.0460044	-0.106448	0.198456	4.23215	0.647875	0.52766	0.761914	-6.81235	-0.0185791	-0.171691	0.134533	4.23215	-0.260519	0.798297	0.902216	-7.00556	0.0645835	-0.0913606	0.220528	4.23215	0.889155	0.389102	0.723391	-6.05826	protein_coding	rna5644,rna5645,XM_015852225.1,XM_015852226.1	+	3611	1	161541287;161542527;161545473;161546521;161547988;161549566;161550588;161551782;161553464;161556967;161557883;161569235;161570345;161583507;161584330;161586706;161587839;161589806;161590767	161541746;161542617;161545583;161546640;161548095;161549685;161550681;161551897;161554161;161557063;161557972;161569360;161570482;161583719;161584446;161586861;161587919;161589907;161591339	NC_029516.1	161541287	161591339	161541287	161591339	4.20612	4.15812	4.36435	4.23859	4.16008	4.32359	4.17167	4.12055	4.22564	4.24037	4.33885	4.23788
GJC2	GJC2	gene2797	6.42998	6.81477	6.47691	6.81477	-0.38479	-0.761074	-0.00850503	6.5741	-2.19549	0.0456794	0.213288	-5.34536	-0.0469296	-0.433872	0.340013	6.5741	-0.26039	0.798394	0.902216	-7.50547	-0.33786	-0.7178	0.0420797	6.5741	-1.90918	0.0771761	0.398699	-5.27282	protein_coding	rna6335,rna6336,rna6337,rna6338,XM_015853000.1,XM_015853001.1,XM_015853003.1,XM_015853004.1	-	5971	2	2029540;2037397;2043656;2048965;2053246;2054761;2057354	2034118;2037722;2043702;2049353;2053332;2054828;2057828	NC_029517.1	2057828	2029540	2029540	2057828	5.95592	6.22851	7.0503	6.49297	6.56155	6.85304	7.09122	6.75007	6.4753	6.64148	6.45203	6.33686
UBP1	UBP1	gene3399	6.55678	6.50551	6.56817	6.56817	0.051269	-0.0424913	0.145029	6.54344	1.17398	0.260195	0.541057	-6.84271	-0.0113943	-0.105372	0.0825836	6.54344	-0.260308	0.798456	0.902216	-7.52024	0.0626634	-0.0321058	0.157433	6.54344	1.41962	0.177833	0.552786	-5.98005	protein_coding	rna7796,rna7797,rna7798,rna7799,rna7800,XM_015854162.1,XM_015854163.1,XM_015854165.1,XM_015854166.1,XM_015854167.1	-	3731	2	40932367;40934400;40934552;40935808;40936399;40936959;40937250;40937889;40942436;40943098;40943361;40944363;40945268;40947380;40950501;40959910	40934209;40934451;40934694;40935917;40936489;40937052;40937322;40937992;40942543;40943208;40943513;40944469;40945373;40947456;40950652;40960316	NC_029517.1	40960316	40932367	40932367	40960316	6.61581	6.51711	6.5332	6.55832	6.53044	6.44142	6.46275	6.58961	6.55109	6.61527	6.56837	6.53785
MRPS18B	MRPS18B	gene20290	3.38055	3.22547	3.40862	3.40862	0.155076	-0.0798685	0.39002	3.3351	1.41711	0.178551	0.444968	-5.76481	-0.0280684	-0.259781	0.203645	3.3351	-0.260071	0.798635	0.902352	-6.74733	0.183144	-0.0569968	0.423285	3.3351	1.63739	0.12406	0.480921	-4.93563	protein_coding	rna47001,XM_015851212.1	-	650		4841;5967;6997;7154;13261;20075	5204;6026;7063;7222;13314;20110	NW_015440147.1	20110	4841	4841	20110	3.44514	3.22907	3.42301	3.40953	3.13429	3.26708	3.38602	3.10869	3.60161	3.43473	3.43966	3.1424
CEP152	CEP152	gene12006	4.47188	4.44078	4.44724	4.47188	0.0311038	-0.169838	0.232046	4.45258	0.332329	0.744617	0.887739	-7.04037	0.0246474	-0.178941	0.228235	4.45258	0.259922	0.798748	0.902376	-7.06364	0.00645646	-0.200046	0.212959	4.45258	0.0671266	0.94744	0.984893	-6.51898	protein_coding	rna28902,rna28903,rna28904,rna28905,rna28906,XM_015873017.1,XM_015873018.1,XM_015873019.1,XM_015873020.1,XM_015873021.1	-	5914	10	9160248;9161804;9162194;9162504;9162694;9163185;9164557;9165681;9166636;9167152;9168007;9168445;9168725;9169018;9169264;9170772;9171876;9172724;9174167;9175486;9175959;9177022;9177470;9178106;9178668;9179250;9179958;9180338	9161566;9161907;9162350;9162610;9162775;9163364;9164719;9166331;9166704;9167424;9168186;9168580;9168853;9169148;9169377;9170979;9172039;9172815;9174314;9175686;9176098;9177162;9177641;9178450;9178719;9179350;9180080;9180569	NC_029525.1	9180569	9160248	9160248	9180569	4.63252	4.40741	4.34881	4.4841	4.39536	4.32359	4.53822	4.51118	4.36414	4.32905	4.71883	4.37775
SMTN	SMTN	gene14456	3.18633	3.58369	3.22376	3.58369	-0.39737	-0.686391	-0.108348	3.33161	-2.95182	0.0106086	0.0896699	-3.21587	-0.0374382	-0.346724	0.271847	3.33161	-0.259885	0.798776	0.902376	-6.69177	-0.359932	-0.656063	-0.0638007	3.33161	-2.60952	0.0207344	0.249817	-3.38562	protein_coding	rna34801,rna34802,rna34803,XM_015878230.1,XM_015878231.1,XM_015878232.1	+	4025	15	8854452;8858145;8858395;8858576;8858741;8860135;8860425;8860865;8861798;8862118;8863196;8866364;8866653;8866828;8867608;8867822;8868035;8868281;8868484;8869963;8872494	8854628;8858305;8858488;8858654;8859045;8860231;8860699;8860928;8861890;8862516;8863296;8866528;8866728;8866992;8867670;8867888;8868205;8868404;8868635;8870132;8873520	NC_029530.1	8854452	8873520	8854452	8873520	2.75015	3.22011	3.38543	3.39645	3.47034	3.54789	3.75288	3.56249	3.15106	3.41055	3.26226	3.06973
YBX1	YBX1	gene16417	7.44871	7.54364	7.43421	7.54364	-0.0949316	-0.213777	0.0239135	7.47596	-1.71496	0.108628	0.34365	-6.21995	0.0145032	-0.105412	0.134419	7.47596	0.259666	0.798942	0.902496	-7.61492	-0.109435	-0.229284	0.0104141	7.47596	-1.96041	0.0703803	0.382645	-5.27834	protein_coding	rna39458,rna39459,XM_015882393.1,XM_015882394.1	-	1571	21	5555270;5556520;5556890;5557254;5557765;5558524;5561868;5562276	5555652;5556797;5556972;5557556;5557854;5558557;5561931;5562611	NC_029536.1	5562611	5555270	5555270	5562611	7.30184	7.5839	7.5096	7.40566	7.46683	7.52751	7.62251	7.55748	7.45877	7.42747	7.45375	7.39618
LOC107306682	LOC107306682	gene19475	0.799858	0.955066	0.862705	0.955066	-0.155207	-0.663172	0.352757	0.873972	-0.656	0.522573	0.757979	-5.87671	-0.0628465	-0.582858	0.457165	0.873972	-0.259473	0.799087	0.902526	-6.04892	-0.092361	-0.60834	0.423618	0.873972	-0.38431	0.706585	0.895469	-5.50259	lncRNA	rna45909,XR_001552236.1	+	653	Z	62777607;62778051	62777932;62778377	NC_029547.1	62777607	62778377	62777607	62778377	0.315014	0.621603	1.47759	0.808196	0.812366	1.2062	0.773729	1.01527	0.598208	1.08862	1.00192	0.76894
COMMD5	COMMD5	gene6669	4.98681	4.88002	5.00831	5.00831	0.10679	-0.0718311	0.285412	4.95795	1.28358	0.220349	0.495711	-6.39321	-0.0214952	-0.199323	0.156332	4.95795	-0.259518	0.799053	0.902526	-7.20535	0.128285	-0.0537656	0.310336	4.95795	1.5129	0.152786	0.523253	-5.5365	protein_coding	rna15243,XM_015860793.1	-	1213	4	15587040;15590815;15592632;15596137;15598794;15599669;15601185	15587627;15590890;15592727;15596187;15598822;15599829;15601396	NC_029519.1	15601396	15587040	15587040	15601396	5.17096	5.0447	4.78083	4.94592	4.99146	4.92942	4.76036	4.8385	5.05392	5.02236	4.88857	5.0684
CDK9	CDK9	gene14738	4.42357	4.4182	4.40423	4.42357	0.0053615	-0.152241	0.162964	4.41544	0.073038	0.94282	0.977915	-7.08689	0.0193403	-0.140798	0.179479	4.41544	0.259294	0.799223	0.902612	-7.05174	-0.0139788	-0.175992	0.148034	4.41544	-0.185244	0.855723	0.954535	-6.49399	protein_coding	rna35393,rna35394,XM_015879340.1,XM_015879341.1	-	2387	17	3648759;3651497;3651719;3652055;3654076;3654589;3654976	3650328;3651645;3651890;3652221;3654166;3654670;3655131	NC_029532.1	3655131	3648759	3648759	3655131	4.55984	4.37951	4.44691	4.31011	4.34719	4.39807	4.58277	4.34328	4.39189	4.41258	4.4014	4.41175
POM121	POM121	gene15373	4.51328	4.59585	4.5358	4.59585	-0.0825635	-0.2651	0.0999728	4.5506	-0.971099	0.348153	0.622827	-6.64109	-0.0225167	-0.20905	0.164017	4.5506	-0.259162	0.799322	0.902657	-7.08336	-0.0600468	-0.246743	0.126649	4.5506	-0.690527	0.501272	0.792563	-6.30742	protein_coding	rna37014,rna37015,XM_015880859.1,XM_015880860.1	-	4947	19	211385;213199;213908;215847;216343;216841;217700;218592;219433;219915;221264;221542;221826	213031;213327;215551;216023;216445;216968;217770;218683;219604;219995;221443;221733;222156	NC_029534.1	222156	211385	211385	222156	4.36386	4.75942	4.53191	4.42734	4.52368	4.57864	4.64874	4.63205	4.58281	4.37975	4.63106	4.54791
LOC107318996	LOC107318996	gene12198	-0.462616	-0.356725	-0.359806	-0.356725	-0.105891	-0.950838	0.739056	-0.391328	-0.269063	0.791848	0.909989	-5.7694	-0.10281	-0.954876	0.749256	-0.391328	-0.259052	0.799406	0.902683	-5.77675	-0.00308107	-0.853882	0.84772	-0.391328	-0.00777497	0.993907	0.998889	-5.32547	lncRNA	rna29373,rna29374,rna29375,rna29376,rna29377,rna29378,XR_001557590.1,XR_001557591.1,XR_001557592.1,XR_001557593.1,XR_001557594.1,XR_001557595.1	+	11089	10	17565584;17567000;17567592;17569852;17586652;17603576;17603780;17606760;17612703;17613066	17566335;17567315;17568252;17569991;17591733;17603698;17603926;17608600;17612894;17614900	NC_029525.1	17565584	17614900	17565584	17614900	-0.170413	-0.714	-0.226423	-0.737772	-0.870444	0.317846	-0.299028	-0.610919	-1.42927	-0.306236	-0.309279	0.660006
AGR3	AGR3	gene3163	2.05031	1.74841	1.98041	2.05031	0.301899	-0.290221	0.894018	1.93585	1.09465	0.29234	0.570702	-5.75885	0.0698981	-0.510299	0.650095	1.93585	0.258651	0.799708	0.90283	-6.35425	0.232001	-0.379914	0.843915	1.93585	0.813997	0.42942	0.752391	-5.48274	protein_coding	rna7283,XM_015853675.1	-	1015	2	26242051;26243291;26244414;26245204;26245910;26246467;26248543	26242592;26243374;26244477;26245280;26245962;26246530;26248673	NC_029517.1	26248673	26242051	26242051	26248673	2.15152	2.20657	2.36628	1.53723	1.72712	1.17265	2.13761	1.98446	1.27968	2.47026	2.26675	1.9301
FAM91A1	FAM91A1	gene4437	6.36146	6.34664	6.37448	6.37448	0.0148183	-0.0926559	0.122293	6.36002	0.296019	0.771608	0.901602	-7.4736	-0.0130158	-0.121055	0.0950231	6.36002	-0.258652	0.799708	0.90283	-7.49302	0.0278341	-0.0809248	0.136593	6.36002	0.549462	0.591438	0.840621	-6.79512	protein_coding	rna10094,rna10095,XM_015856285.1,XM_015856286.1	+	5656	2	124528059;124530393;124530994;124532301;124533515;124534410;124535635;124537199;124538239;124539138;124539300;124540334;124540857;124541169;124541828;124542633;124543467;124544500;124545201;124546333;124547877;124548282;124549429;124550615	124528278;124530477;124531145;124532358;124533582;124534523;124535725;124537261;124538345;124539176;124539412;124540452;124540969;124541255;124541960;124542781;124543601;124544613;124545273;124546482;124548001;124548405;124549498;124553768	NC_029517.1	124528059	124553768	124528059	124553768	6.42012	6.21505	6.36193	6.43895	6.35686	6.38485	6.3493	6.2944	6.36364	6.37611	6.34469	6.41437
LOC107311378	LOC107311378	gene5255	1.26927	1.1219	1.20906	1.26927	0.147368	-0.351465	0.646202	1.20203	0.634268	0.536242	0.768063	-5.96842	0.0602056	-0.439553	0.559964	1.20203	0.258643	0.799714	0.90283	-6.14885	0.0871626	-0.427963	0.602289	1.20203	0.36328	0.72188	0.902077	-5.56648	lncRNA	rna11948,rna11949,rna11950,rna11952,XR_001554034.1,XR_001554035.1,XR_001554036.1,XR_001554037.1	-	3284	3	34169376;34172006;34183598;34186016;34187120	34171220;34172085;34183862;34186090;34188138	NC_029518.1	34188138	34169376	34169376	34188138	1.23946	1.66187	1.0482	1.15753	0.812366	0.913004	1.21803	1.55202	1.37808	0.821519	1.70402	0.918318
PRDM8	PRDM8	gene7058	-0.400561	0.123728	-0.515437	0.123728	-0.524289	-1.40279	0.354213	-0.268293	-1.28131	0.221124	0.496496	-5.09736	0.114876	-0.839061	1.06881	-0.268293	0.258544	0.799789	0.902848	-5.76385	-0.639165	-1.5505	0.272165	-0.268293	-1.50578	0.154586	0.525713	-4.48742	protein_coding	rna16136,rna16137,XM_015861836.1,XM_015861837.1	+	2051	4	40303493;40303703;40304801;40305097;40305448	40303575;40303844;40305015;40305319;40306835	NC_029519.1	40303493	40306835	40303493	40306835	-0.907379	0.0229653	-1.09316	0.346292	-0.0739776	-0.192349	0.128394	0.646879	0.703177	-1.15423	-1.15728	-0.488857
SERINC4	SERINC4	gene12242	-0.738147	-0.589239	-0.622638	-0.589239	-0.148908	-1.09774	0.799927	-0.647537	-0.336939	0.741214	0.886192	-5.70051	-0.115508	-1.076	0.844982	-0.647537	-0.258193	0.800055	0.90308	-5.7243	-0.0333994	-0.989158	0.922359	-0.647537	-0.0750266	0.941266	0.983402	-5.28155	protein_coding	rna29462,rna29463,XM_015873433.1,XM_015873434.1	+	1671	10	18270658;18270988;18271313;18271575;18271747;18271903;18272369;18272537;18272917;18273278;18273471;18274043	18270871;18271128;18271491;18271654;18271840;18272114;18272464;18272663;18272989;18273329;18273633;18274282	NC_029525.1	18270658	18274282	18270658	18274282	-0.441715	-0.0619236	-1.27373	-1.1337	-0.59481	0.317846	-1.06955	-1.04702	-0.737395	-1.60169	-0.540604	0.413845
SMPD2	SMPD2	gene17377	3.50393	3.41205	3.47606	3.50393	0.0918776	-0.139179	0.322934	3.46263	0.85372	0.407783	0.674069	-6.42723	0.0278706	-0.204341	0.260082	3.46263	0.257684	0.80044	0.90338	-6.7768	0.064007	-0.174017	0.302031	3.46263	0.577341	0.572975	0.829718	-6.05948	protein_coding	rna41476,rna41477,rna41478,rna41479,rna41480,XM_015884764.1,XM_015884765.1,XM_015884766.1,XM_015884767.1,XM_015884768.1	-	2295	26	414164;414817;415042;415229;415467;415808;415983;416140;416302;416569;417292	414570;414973;415146;415361;415549;415897;416076;416216;416398;417285;417626	NC_029541.1	417626	414164	414164	417626	3.54893	3.26437	3.57092	3.60421	3.40126	3.27501	3.67271	3.30431	3.36614	3.5499	3.48658	3.50722
XAB2	XAB2	gene20146	0.13181	0.536693	0.199681	0.536693	-0.404883	-0.94258	0.132814	0.293151	-1.61665	0.128494	0.373356	-4.77118	-0.067871	-0.633195	0.497453	0.293151	-0.257758	0.800384	0.90338	-5.89763	-0.337012	-0.883221	0.209197	0.293151	-1.32468	0.206719	0.580711	-4.73674	protein_coding	rna46805,XM_015851043.1	+	418		27272;28925	27517;29096	NW_015440023.1	27272	29096	27272	29096	-0.255302	0.385535	0.547301	-0.0962263	0.554054	0.785625	0.570912	0.223071	0.155689	-0.306236	0.608259	0.345133
TCOF1	TCOF1	gene13334	5.91071	5.94254	5.92443	5.94254	-0.0318327	-0.145017	0.0813513	5.92686	-0.603828	0.555719	0.780553	-7.25652	-0.0137199	-0.128177	0.100737	5.92686	-0.257356	0.800688	0.903593	-7.41597	-0.0181128	-0.133116	0.0968908	5.92686	-0.338142	0.740327	0.909942	-6.81832	protein_coding	rna32173,rna32174,rna32175,rna32176,rna32177,rna32178,XM_015875722.1,XM_015875723.1,XM_015875724.1,XM_015875725.1,XM_015875726.1,XM_015875727.1	+	4251	13	4902241;4902582;4904300;4905094;4905327;4906470;4911401;4912040;4916106;4916442;4918412;4918827;4919307;4920494;4921000;4922604;4923207	4902421;4902637;4904442;4905200;4905669;4906564;4911640;4912309;4916283;4916587;4918585;4919073;4919389;4920722;4921566;4922701;4924300	NC_029528.1	4902241	4924300	4902241	4924300	5.85954	6.00155	5.96722	5.826	5.85962	5.92628	6.0445	5.93899	5.91673	5.90249	5.92239	5.95697
PTPN2	PTPN2	gene3951	4.46785	4.4572	4.44989	4.46785	0.0106451	-0.13704	0.15833	4.45838	0.154753	0.879248	0.951918	-7.08823	0.0179579	-0.13192	0.167835	4.45838	0.257243	0.800773	0.903621	-7.06476	-0.00731277	-0.159022	0.144396	4.45838	-0.103489	0.919058	0.977127	-6.51813	protein_coding	rna8992,rna8993,XM_015855280.1,XM_015855281.1	+	2816	2	87410714;87412333;87419601;87420436;87422035;87428571;87429930;87435890;87436972;87441475	87410994;87412423;87419701;87420534;87422172;87428780;87430088;87436080;87437734;87442257	NC_029517.1	87410714	87442257	87410714	87442257	4.35315	4.40741	4.58922	4.52075	4.3914	4.455	4.47417	4.50757	4.45713	4.36304	4.43767	4.54409
USP22	USP22	gene13758	6.83528	6.96445	6.82346	6.96445	-0.129161	-0.226593	-0.0317296	6.87466	-2.84614	0.0130608	0.102186	-4.18078	0.0118286	-0.0869268	0.110584	6.87466	0.257156	0.800839	0.903629	-7.55406	-0.14099	-0.239489	-0.0424913	6.87466	-3.07314	0.00834923	0.177123	-3.20212	protein_coding	rna33151,rna33152,rna33153,XM_015876787.1,XM_015876788.1,XM_015876789.1	+	3253	14	4594824;4612165;4627639;4634682;4635336;4639904;4657210;4663212;4670596;4672287;4673229;4676085;4677649;4679498;4681023	4595037;4612815;4627771;4634795;4635380;4640005;4657379;4663359;4670701;4672445;4673355;4676176;4677711;4679647;4682001	NC_029529.1	4594824	4682001	4594824	4682001	6.76807	6.96548	6.75786	6.85289	6.98524	6.96936	6.94069	6.96256	6.81317	6.82037	6.85209	6.80816
SURF4	SURF4	gene14840	6.81032	6.81	6.80166	6.81032	0.000327361	-0.0715637	0.0722185	6.80745	0.00977635	0.992339	0.996455	-7.57913	0.00865952	-0.063678	0.080997	6.80745	0.257013	0.800947	0.903683	-7.5514	-0.00833216	-0.0809921	0.0643278	6.80745	-0.2462	0.809139	0.93463	-6.98139	protein_coding	rna35683,XM_015879058.1	-	1809	17	5420789;5422214;5423332;5423965;5425165;5431948	5421923;5422400;5423375;5424041;5425351;5432126	NC_029532.1	5432126	5420789	5420789	5432126	6.79867	6.8062	6.8497	6.78798	6.80161	6.81413	6.80625	6.8179	6.78878	6.79802	6.8112	6.80896
RAD54L	RAD54L	gene10970	4.4351	4.37826	4.45478	4.45478	0.0568387	-0.107237	0.220915	4.42273	0.743746	0.46946	0.721593	-6.79657	-0.0196746	-0.184157	0.144807	4.42273	-0.256811	0.8011	0.903789	-7.0614	0.0765134	-0.091061	0.244088	4.42273	0.98029	0.343757	0.693173	-6.02698	protein_coding	rna26175,XM_015870473.1	+	3026	8	19142781;19143029;19143275;19144056;19145270;19146216;19148578;19149362;19150416;19152103;19154188;19154705;19154938;19155193;19155632;19155818;19156829;19158085	19142941;19143109;19143394;19144116;19145405;19146285;19148866;19149486;19150566;19152229;19154262;19154835;19155048;19155316;19155710;19155997;19156992;19158925	NC_029523.1	19142781	19158925	19142781	19158925	4.48002	4.48052	4.31324	4.46229	4.45717	4.40892	4.36066	4.28548	4.43824	4.47997	4.29118	4.61511
RHBDF1	RHBDF1	gene13966	5.30747	5.36571	5.28975	5.36571	-0.058239	-0.203328	0.0868501	5.32068	-0.861795	0.403475	0.671392	-6.93694	0.0177172	-0.130502	0.165937	5.32068	0.256635	0.801233	0.903871	-7.28037	-0.0759562	-0.224587	0.0726748	5.32068	-1.09718	0.291272	0.651779	-6.13586	protein_coding	rna33619,rna33620,rna33621,rna33622,XM_015877306.1,XM_015877307.1,XM_015877308.1,XM_015877309.1	-	3381	14	10626507;10628033;10628458;10628833;10629704;10630133;10630718;10630931;10631552;10632429;10633061;10635182;10635460;10636260;10637982;10640129;10641193;10643025;10644507;10654079	10627263;10628186;10628558;10628908;10629798;10630196;10630818;10631092;10631626;10632540;10633312;10635342;10635582;10636466;10638195;10640233;10641323;10643160;10644636;10654303	NC_029529.1	10654303	10626507	10626507	10654303	5.1318	5.29776	5.42579	5.37743	5.26641	5.39898	5.46596	5.32802	5.35712	5.25516	5.28124	5.26254
GTF3C4	GTF3C4	gene14825	4.997	4.96699	4.98045	4.997	0.0300157	-0.107123	0.167154	4.98128	0.469909	0.645733	0.835548	-7.11915	0.0165505	-0.122086	0.155187	4.98128	0.256306	0.801483	0.904085	-7.20383	0.0134652	-0.127092	0.154022	4.98128	0.205677	0.840036	0.947433	-6.63699	protein_coding	rna35639,rna35640,rna35641,XM_015879287.1,XM_015879290.1,XR_001558703.1	+	3757	17	5189988;5191805;5194872;5195893;5196868	5190340;5193625;5195002;5195981;5198230	NC_029532.1	5189988	5198230	5189988	5198230	4.91098	5.02425	5.01291	5.04149	5.0503	4.99087	4.97613	4.84994	5.0564	5.05392	4.85916	4.94903
IPP	IPP	gene10959	4.90653	4.84799	4.9305	4.9305	0.058548	-0.142674	0.25977	4.89413	0.624685	0.542332	0.771588	-7.00383	-0.0239646	-0.225562	0.177633	4.89413	-0.255217	0.802306	0.904211	-7.1861	0.0825126	-0.122468	0.287493	4.89413	0.864237	0.402178	0.7338	-6.25534	protein_coding	rna26160,XM_015870257.1	-	3349	8	18818686;18821378;18822263;18822676;18823578;18824265;18824507;18825628	18820429;18821598;18822385;18822813;18823745;18824420;18824938;18825994	NC_029523.1	18825994	18818686	18818686	18825994	5.10863	4.74387	4.81232	4.93917	5.08007	4.75336	4.68377	4.88372	4.84039	4.9431	5.02727	4.91388
ACTL6A	ACTL6A	gene11594	4.7844	4.79971	4.80317	4.80317	-0.015314	-0.171147	0.140519	4.79715	-0.210986	0.835971	0.930795	-7.16461	-0.018775	-0.176475	0.138925	4.79715	-0.255607	0.802011	0.904211	-7.1553	0.00346099	-0.155684	0.162606	4.79715	0.0466908	0.963426	0.99024	-6.6145	protein_coding	rna27771,XM_015871523.1	-	2690	9	15348382;15350326;15350714;15351838;15352256;15352676;15352926;15353100;15353437;15353955;15355188;15355893;15356288;15357338	15349736;15350412;15350809;15351918;15352370;15352737;15353015;15353206;15353531;15354052;15355288;15356067;15356364;15357488	NC_029524.1	15357488	15348382	15348382	15357488	4.78378	4.81998	4.92398	4.6282	4.77189	4.92439	4.69318	4.80363	4.74527	4.81386	4.77975	4.87784
PMFBP1	PMFBP1	gene12718	0.676599	0.394037	0.616141	0.676599	0.282563	-0.233558	0.798684	0.561457	1.17541	0.259642	0.540369	-5.34631	0.0604584	-0.44707	0.567987	0.561457	0.255753	0.801901	0.904211	-6.00429	0.222105	-0.308121	0.75233	0.561457	0.899335	0.383844	0.719209	-5.13696	protein_coding	rna30531,rna30532,rna30533,rna30534,rna30535,XM_015874263.1,XM_015874264.1,XM_015874265.1,XM_015874266.1,XR_001557810.1	+	4901	11	17606057;17609421;17610285;17610466;17610905;17611250;17611595;17611944;17612177;17612821;17613006;17613248;17613543	17609022;17609654;17610386;17610574;17611160;17611421;17611783;17612099;17612509;17612930;17613080;17613341;17613647	NC_029526.1	17606057	17613647	17606057	17613647	0.722672	0.621603	0.491806	0.84719	0.373481	0.435682	-0.202812	0.974043	0.36214	0.493465	0.958201	0.660006
ITPR1	ITPR1	gene13141	7.15312	7.10533	7.14182	7.15312	0.0477911	-0.046637	0.142219	7.13303	1.0866	0.295762	0.574201	-7.00682	0.0112961	-0.083425	0.106017	7.13303	0.256039	0.801684	0.904211	-7.58831	0.036495	-0.0588049	0.131795	7.13303	0.822177	0.424905	0.74977	-6.69725	protein_coding	rna31694,XM_015875242.1	+	9785	12	15762166;15769475;15773311;15792962;15795727;15796738;15798124;15798703;15798871;15800376;15801812;15804287;15805054;15805601;15806473;15806927;15807615;15808044;15809450;15811452;15813016;15814060;15814527;15815909;15816873;15818171;15818452;15819729;15820636;15822253;15822741;15824429;15825225;15826049;15829659;15830413;15831685;15832754;15836017;15843331;15844984;15847886;15849692;15864203;15864974;15869801;15869897;15870748;15872006;15872820;15873960;15874879;15878672;15881069;15882523;15884182;15885763;15887559;15889051;15889474;15900540;15905476	15762388;15769582;15773381;15793077;15795813;15796896;15798222;15798786;15799017;15800471;15801856;15804441;15805153;15805761;15806614;15807085;15807787;15808163;15809644;15811703;15813157;15814213;15814714;15816047;15816927;15818336;15818622;15819794;15820773;15822378;15822941;15824680;15825350;15826177;15829779;15830597;15831833;15832865;15836046;15843366;15845037;15848018;15849882;15864383;15865227;15869894;15870000;15870858;15872101;15872942;15874064;15875071;15878794;15881244;15882687;15884377;15885864;15887698;15889216;15889634;15900701;15906852	NC_029527.1	15762166	15906852	15762166	15906852	7.16459	7.06329	7.13708	7.24248	7.18112	7.07415	7.09536	7.07162	7.17663	7.15532	7.11169	7.12297
GIT2	GIT2	gene14306	6.59896	6.53588	6.58629	6.59896	0.0630768	-0.0431084	0.169262	6.5732	1.27535	0.223162	0.498338	-6.72754	0.01267	-0.0938387	0.119179	6.5732	0.255397	0.80217	0.904211	-7.52544	0.0504068	-0.0570632	0.157877	6.5732	1.00699	0.331208	0.686575	-6.46275	protein_coding	rna34458,rna34459,rna34460,rna34461,rna34462,rna34463,rna34464,rna34465,rna34466,XM_015878076.1,XM_015878077.1,XM_015878078.1,XM_015878079.1,XM_015878080.1,XM_015878081.1,XM_015878082.1,XM_015878083.1,XM_015878084.1	-	4919	15	5981657;5985160;5988596;5988893;5991486;5992648;5994368;5994982;5995412;5995805;5996217;5999400;6000074;6000534;6001162;6001373;6001654;6002103;6002578;6003042;6005348	5984415;5985223;5988778;5988975;5991575;5992896;5994517;5995124;5995523;5995902;5996289;5999451;6000079;6000579;6001256;6001503;6001740;6002208;6002690;6003175;6005492	NC_029530.1	6005492	5981657	5981657	6005492	6.62993	6.46306	6.66996	6.62785	6.45196	6.58304	6.54992	6.55683	6.55196	6.62756	6.57834	6.58796
MN1	MN1	gene14328	5.82874	5.86341	5.85304	5.86341	-0.034671	-0.236417	0.167075	5.84662	-0.368967	0.717732	0.874194	-7.36039	-0.024302	-0.228231	0.179627	5.84662	-0.255851	0.801826	0.904211	-7.40077	-0.010369	-0.215169	0.194431	5.84662	-0.108701	0.914999	0.975312	-6.85746	protein_coding	rna34515,XM_015878308.1	-	9109	15	6580322;6612398	6585755;6616072	NC_029530.1	6616072	6580322	6580322	6616072	5.69678	5.61222	6.03673	5.95878	5.70738	6.01059	5.82527	5.90375	6.00279	5.75025	5.80234	5.85254
POLD2	POLD2	gene16451	3.94865	3.92777	3.92364	3.94865	0.020882	-0.185878	0.227642	3.93425	0.216835	0.831499	0.928676	-6.92543	0.025017	-0.185018	0.235052	3.93425	0.255723	0.801924	0.904211	-6.91368	-0.00413505	-0.217353	0.209083	3.93425	-0.0416372	0.967382	0.99147	-6.37103	protein_coding	rna39575,XM_015882983.1	-	1823	22	62169;62511;62688;62909;63137;63302;63614;63802;64076;64892;65457	62441;62612;62815;63066;63217;63500;63728;63925;64197;65106;65762	NC_029537.1	65762	62169	62169	65762	3.91219	4.07608	3.82781	3.98251	3.94502	3.86392	4.15814	3.7451	3.88431	3.98054	3.78446	4.05098
SLC20A1	SLC20A1	gene16463	4.34658	4.5153	4.32837	4.5153	-0.168725	-0.315821	-0.0216287	4.39737	-2.46265	0.0275311	0.159653	-4.41825	0.0182107	-0.134971	0.171392	4.39737	0.255239	0.80229	0.904211	-7.03154	-0.186936	-0.338482	-0.0353893	4.39737	-2.64833	0.0192287	0.242715	-3.5514	protein_coding	rna39596,XM_015883023.1	-	2696	22	150400;151050;151332;151593;152263;153559;154998;156417;156601;156813;157501	150898;151134;151517;152142;152520;153678;155094;156502;156741;157368;157618	NC_029537.1	157618	150400	150400	157618	4.22973	4.46922	4.34098	4.35815	4.40323	4.49966	4.56921	4.58833	4.39189	4.28982	4.33458	4.29364
KXD1	KXD1	gene18307	3.42108	3.54579	3.44665	3.54579	-0.124715	-0.333228	0.0837987	3.47036	-1.28413	0.220163	0.495385	-5.98742	-0.0255657	-0.240456	0.189324	3.47036	-0.255427	0.802147	0.904211	-6.76145	-0.0991488	-0.312766	0.114469	3.47036	-0.996495	0.336101	0.688547	-5.74876	protein_coding	rna43377,XM_015886726.1	-	941	28	2932306;2933019;2933162;2933398	2932742;2933065;2933314;2933701	NC_029543.1	2933701	2932306	2932306	2933701	3.43162	3.48987	3.29916	3.46072	3.32871	3.58662	3.56751	3.69524	3.52492	3.4973	3.27122	3.49141
LOC107307602	LOC107307602	gene20205	0.870373	1.39784	0.65914	1.39784	-0.52747	-2.1177	1.06276	0.992807	-0.712135	0.488204	0.733978	-5.90642	0.211232	-1.56482	1.98729	0.992807	0.255346	0.802209	0.904211	-6.03634	-0.738702	-2.43939	0.961983	0.992807	-0.932546	0.367027	0.70926	-5.1998	protein_coding	rna46900,XM_015851127.1	-	939		13626;13806;16029	13686;13840;16871	NW_015440060.1	16871	13626	13626	16871	2.23169	1.73917	1.41929	-1.68119	2.1008	0.992076	1.98254	0.537944	2.21902	0.430729	-0.976704	0.918318
EXOC4	EXOC4	gene70	4.9687	4.8136	4.98752	4.98752	0.155109	-0.00466408	0.314882	4.92254	2.08429	0.056143	0.238943	-5.19848	-0.0188156	-0.176842	0.139211	4.92254	-0.255631	0.801993	0.904211	-7.20152	0.173924	0.0111015	0.336747	4.92254	2.29335	0.0380084	0.307375	-4.29781	protein_coding	rna147,XM_015861855.1	-	2596	1	1644069;1660661;1664675;1703317;1709536;1719064;1721186;1738652;1741890;1755452	1645216;1660749;1664820;1703494;1709779;1719173;1721370;1738846;1742079;1755562	NC_029516.1	1755562	1644069	1644069	1755562	5.09155	4.90071	4.92398	4.95041	4.70976	4.86786	4.88328	4.78885	4.8857	5.17369	4.89728	4.99741
LOC107314762	LOC107314762	gene8410	4.73066	4.904	4.74882	4.904	-0.173348	-0.321211	-0.0254847	4.79462	-2.517	0.0247978	0.150509	-4.41653	-0.0181665	-0.170992	0.134659	4.79462	-0.255211	0.802311	0.904211	-7.1407	-0.155181	-0.306357	-0.00400541	4.79462	-2.20385	0.0449715	0.328598	-4.43388	protein_coding	rna19565,XM_015864364.1	+	3888	5	22290216;22306412	22290558;22309956	NC_029520.1	22290216	22309956	22290216	22309956	4.58752	4.70907	4.89486	4.73861	4.93827	4.92439	4.85282	4.90032	4.85755	4.67866	4.76714	4.68629
