## Supplemental File 7 for "The quail as an avian model system: its genome provides insights into social behaviour, seasonal biology and infectious disease response" (part 32 of 43)

### Sheet: LD 23C vs SD 9C (continued)
			Mean log2CPM				LD 23C vs SD 23C								LD 23C vs SD 9C								SD 23C vs SD 9C								Annotation details												LOG2 Normalised counts per million (CPM)
SPAG9	SPAG9	gene15282	9.03314	9.06977	9.04542	9.06977	-0.0366285	-0.139524	0.066267	9.04907	-0.764272	0.457529	0.713009	-7.45114	-0.0122754	-0.115576	0.0910254	9.04907	-0.255128	0.802374	0.904215	-7.73227	-0.0243531	-0.127798	0.0790915	9.04907	-0.505442	0.621196	0.856399	-7.06121	protein_coding	rna36821,rna36822,rna36823,rna36824,rna36825,rna36826,rna36827,rna36828,rna36829,rna36830,rna36831,XM_015880224.1,XM_015880226.1,XM_015880227.1,XM_015880228.1,XM_015880229.1,XM_015880230.1,XM_015880231.1,XM_015880232.1,XM_015880233.1,XM_015880234.1,XM_015880235.1	+	8298	18	8744386;8749284;8758348;8764671;8764855;8769281;8771904;8772579;8773330;8774852;8775933;8776403;8776788;8777028;8777483;8778478;8779353;8780161;8780531;8780912;8781584;8782952;8783745;8784682;8785316;8785857;8787992;8789263;8790378;8792199;8793109;8794047;8795350	8744785;8749404;8758418;8764765;8765582;8769434;8772114;8772678;8773451;8774863;8775947;8776460;8776940;8777079;8777613;8778534;8779526;8780290;8780623;8781079;8781755;8783179;8783934;8784804;8785396;8785924;8788140;8789434;8790491;8792237;8793285;8794184;8798951	NC_029533.1	8744386	8798951	8744386	8798951	9.06587	8.87605	9.06783	9.11853	9.04488	9.09592	9.03875	9.09921	9.05384	9.08552	8.97706	9.06531
NAALADL2	NAALADL2	gene11608	3.65984	3.6747	3.63824	3.6747	-0.0148597	-0.193238	0.163518	3.6575	-0.178852	0.860644	0.943385	-6.85132	0.0215955	-0.160594	0.203785	3.6575	0.254487	0.802859	0.904694	-6.82661	-0.0364552	-0.220462	0.147552	3.6575	-0.425354	0.677113	0.882469	-6.19819	protein_coding	rna27812,rna27813,rna27814,rna27815,XM_015871849.1,XM_015871850.1,XM_015871851.1,XM_015871852.1	-	10973	9	16136018;16152578;16156116;16180795;16194773;16208586;16209937;16212937;16218671;16242679;16263471;16278330;16318094;16393453;16405230;16457102;16474748;16488237	16144225;16152785;16156209;16180890;16194919;16208705;16210142;16213029;16218814;16242829;16263590;16278600;16318589;16393768;16405316;16457161;16474821;16488318	NC_029524.1	16488318	16136018	16136018	16488318	3.71432	3.59759	3.71723	3.60989	3.71135	3.69103	3.50477	3.7933	3.62183	3.66339	3.727	3.53833
OTUD7B	OTUD7B	gene17144	5.20999	5.529	5.25301	5.529	-0.319011	-0.666551	0.0285284	5.33085	-1.97073	0.0690788	0.270625	-5.50337	-0.0430163	-0.406185	0.320152	5.33085	-0.254302	0.802999	0.904785	-7.26533	-0.275995	-0.629941	0.0779508	5.33085	-1.67413	0.116528	0.469697	-5.41003	protein_coding	rna41045,rna41046,rna41047,rna41048,XM_015884313.1,XM_015884314.1,XM_015884315.1,XM_015884316.1	+	6626	25	357857;362942;365799;368754;371296;372214;377170;378104;378627;379112;379994;380401;381223;382327	358070;365127;365930;368898;371466;372429;377271;378231;378739;379239;380143;380515;381307;385067	NC_029540.1	357857	385067	357857	385067	4.76235	5.1213	5.66252	5.3075	5.78023	5.69621	5.36557	5.2696	5.2934	5.45162	5.24303	5.01687
NUBP1	NUBP1	gene13932	4.59185	4.44825	4.5714	4.59185	0.143599	-0.0298812	0.317079	4.53853	1.77716	0.0974995	0.324092	-5.6016	0.0204542	-0.152324	0.193232	4.53853	0.254167	0.803101	0.904833	-7.09916	0.123145	-0.0548334	0.301123	4.53853	1.4855	0.159814	0.531465	-5.46614	protein_coding	rna33545,rna33549,XM_015877104.1,XM_015877105.1	-	2360	14	8685999;8699124;8699809;8700304;8700526;8701249;8701785;8702190;8702712;8702875;8703166;8703344	8687172;8699290;8699892;8700406;8700636;8701403;8701875;8702222;8702780;8703011;8703267;8703477	NC_029529.1	8703477	8685999	8685999	8703477	4.66175	4.59931	4.58591	4.52376	4.64152	4.35758	4.42983	4.37133	4.39972	4.67528	4.67224	4.54409
MAP4K3	MAP4K3	gene4890	6.58432	6.60236	6.57294	6.60236	-0.0180481	-0.113488	0.0773916	6.58642	-0.406002	0.690944	0.859608	-7.46571	0.0113787	-0.0848796	0.107637	6.58642	0.253793	0.803384	0.905017	-7.52408	-0.0294268	-0.126047	0.0671933	6.58642	-0.653884	0.523895	0.803817	-6.76238	protein_coding	rna11100,rna11101,rna11102,rna11103,rna11104,rna11105,rna11106,XM_015856983.1,XM_015856984.1,XM_015856985.1,XM_015856986.1,XM_015856987.1,XM_015856988.1,XM_015856989.1	-	4269	3	14506038;14509316;14511580;14512487;14512696;14514389;14515384;14518184;14520732;14520931;14523664;14524694;14528371;14529536;14530189;14531186;14534299;14534656;14535788;14543588;14546112;14547449;14549360;14549586;14549741;14552179;14554159;14554776;14556958;14559263;14561373;14566379;14569572;14578059	14507444;14509408;14511650;14512579;14512764;14514560;14515487;14518242;14520849;14520991;14523743;14524778;14528412;14529645;14530351;14531228;14534355;14534694;14535846;14543650;14546170;14547524;14549470;14549667;14549803;14552310;14554231;14554818;14557005;14559318;14561437;14566469;14569629;14578382	NC_029518.1	14578382	14506038	14506038	14578382	6.62919	6.52076	6.64474	6.54207	6.56506	6.57021	6.66037	6.61413	6.64384	6.54018	6.53249	6.57395
CCDC186	CCDC186	gene9631	6.77934	6.75061	6.79193	6.79193	0.0287312	-0.077382	0.134845	6.77376	0.581312	0.57037	0.790502	-7.39537	-0.0125853	-0.119046	0.0938753	6.77376	-0.253805	0.803375	0.905017	-7.5499	0.0413166	-0.0657935	0.148427	6.77376	0.828169	0.421617	0.747589	-6.65364	protein_coding	rna22670,rna22671,XM_015867348.1,XM_015867349.1	-	6784	6	24569546;24574118;24575322;24576502;24577679;24578395;24580631;24581059;24581838;24582272;24582918;24583890;24584752;24586694;24588676;24598863;24601410	24573417;24574337;24575532;24576582;24577868;24578650;24580773;24581145;24581936;24582376;24583037;24584102;24584880;24586820;24589384;24598950;24601543	NC_029521.1	24601543	24569546	24569546	24601543	6.85481	6.71824	6.72815	6.81159	6.81716	6.69584	6.75551	6.7355	6.81975	6.70084	6.76198	6.8858
PAN2	PAN2	gene18533	6.43543	6.33738	6.42359	6.43543	0.0980458	-0.00211333	0.198205	6.39915	2.10166	0.0543736	0.235381	-5.47636	0.0118441	-0.0883843	0.112073	6.39915	0.253709	0.803448	0.905021	-7.50353	0.0862017	-0.015307	0.18771	6.39915	1.82321	0.0899228	0.423132	-5.37546	protein_coding	rna43787,rna43788,rna43789,rna43790,rna43791,rna43792,rna43793,XM_015887048.1,XM_015887049.1,XM_015887050.1,XM_015887051.1,XM_015887052.1,XM_015887053.1,XM_015887054.1	+	4309	LGE22C19W28_E50C23	1757063;1757182;1757228;1757702;1758452;1758806;1759006;1759186;1759590;1760201;1760652;1760886;1761077;1761361;1761834;1762298;1762880;1763472;1763967;1764366;1765141;1765320;1765734;1766079;1766350;1766553;1766831	1757139;1757197;1757570;1758004;1758621;1758926;1759083;1759453;1759932;1760297;1760771;1761005;1761205;1761560;1761976;1762404;1762978;1763548;1764108;1764521;1765200;1765646;1765877;1766258;1766443;1766741;1767036	NC_029544.1	1757063	1767036	1757063	1767036	6.41584	6.49406	6.45555	6.38117	6.42127	6.3692	6.2771	6.28179	6.47345	6.38957	6.37411	6.45671
HIP1	HIP1	gene15374	5.97063	6.11989	5.94193	6.11989	-0.149258	-0.38614	0.0876228	6.01262	-1.3528	0.197792	0.468142	-6.55253	0.028709	-0.214457	0.271875	6.01262	0.253478	0.803622	0.905151	-7.42416	-0.177967	-0.419751	0.0638161	6.01262	-1.5803	0.136599	0.498539	-5.67868	protein_coding	rna37016,rna37017,rna37018,rna37019,rna37020,rna37021,XM_015880861.1,XM_015880862.1,XM_015880863.1,XM_015880864.1,XM_015880866.1,XM_015880867.1	-	4951	19	223576;224076;224487;224708;224948;225220;225501;225782;225954;226178;226392;226661;226881;227161;227609;227832;228022;228187;228706;228911;229581;230047;231302;231867;232333;232596;233905;234618;235221;235927;240009;240319;248318	223926;224187;224548;224831;225053;225320;225594;225840;226064;226314;226499;226747;227028;227355;227710;227948;228110;228370;228778;229008;229712;230122;231359;232007;232394;232672;233985;234674;235363;236896;240129;240712;248498	NC_029534.1	248498	223576	223576	248498	5.75355	6.13626	6.08792	5.92272	6.49035	6.0318	6.00349	5.96026	6.04833	5.96471	5.80234	5.94975
ITGA10	ITGA10	gene17141	-0.451675	-0.102293	-0.386622	-0.102293	-0.349382	-0.878603	0.179839	-0.315047	-1.41739	0.178472	0.444923	-4.91621	-0.065053	-0.616796	0.48669	-0.315047	-0.253137	0.803881	0.905375	-5.77486	-0.284329	-0.820653	0.251995	-0.315047	-1.1382	0.274343	0.639122	-4.83334	protein_coding	rna41042,XM_015884257.1	-	2883	25	305005;305538;306631;306796;307606;308953;309160;310969;312790;315718;316688;317495;318102;318721;320095;321122;323436;329784;330781;336160	305445;305717;306711;306909;307690;309044;309252;311107;312875;315930;316828;317643;318246;318794;320254;321272;323584;329911;330900;336301	NC_029540.1	336301	305005	305005	336301	-0.776134	-0.152121	-0.788302	-0.0962263	-0.260391	-0.0272897	0.0524447	-0.180285	-0.374825	-0.537562	-0.0197723	-0.620102
PLS1	PLS1	gene11409	3.47801	3.35403	3.50949	3.50949	0.123978	-0.145665	0.39362	3.45122	0.987144	0.340504	0.616176	-6.29431	-0.0314762	-0.298564	0.235612	3.45122	-0.253018	0.803971	0.905408	-6.78178	0.155454	-0.120354	0.431262	3.45122	1.2101	0.24649	0.615096	-5.50956	protein_coding	rna27292,XM_015871471.1	+	2914	9	8886102;8893009;8902218;8904113;8905502;8906103;8907104;8907891;8908158;8909740;8911232;8916154;8916835;8917665;8918702;8919761;8920312	8886215;8893098;8902326;8904276;8905631;8906235;8907185;8908056;8908300;8909835;8911427;8916232;8916949;8917798;8918825;8919885;8921225	NC_029524.1	8886102	8921225	8886102	8921225	3.26636	3.74855	3.48827	3.44174	3.55051	3.24304	3.18729	3.44672	3.53207	3.58633	3.25325	3.67058
ZSWIM5	ZSWIM5	gene10944	5.62431	5.63426	5.61122	5.63426	-0.00995088	-0.119684	0.099782	5.6237	-0.194693	0.84846	0.936776	-7.36891	0.0130917	-0.0981387	0.124322	5.6237	0.252695	0.804216	0.905617	-7.35522	-0.0230425	-0.135107	0.0890217	5.6237	-0.441457	0.665696	0.87803	-6.71198	protein_coding	rna26122,rna26123,XM_015870150.1,XM_015870152.1	-	5429	8	18559336;18562002;18562399;18563568;18564393;18564652;18565322;18566255;18567862;18569974;18573850;18574434;18580969;18581544;18639702	18561888;18562083;18562562;18563725;18564528;18564912;18565459;18566401;18568038;18570153;18574000;18574582;18581325;18581565;18640455	NC_029523.1	18640455	18559336	18559336	18640455	5.50685	5.71147	5.64036	5.64559	5.6273	5.62357	5.67667	5.60951	5.6459	5.56367	5.65437	5.5791
IFT172	IFT172	gene6084	7.12237	6.97811	7.13867	7.13867	0.144259	0.0050198	0.283498	7.07986	2.22437	0.0432768	0.206606	-5.34303	-0.0163056	-0.155048	0.122436	7.07986	-0.252322	0.804498	0.905868	-7.58782	0.160564	0.0202198	0.300909	7.07986	2.45628	0.0278695	0.277622	-4.38091	protein_coding	rna13919,XM_015859500.1	+	5395	3	95258289;95259152;95259952;95260813;95261897;95262572;95263573;95264457;95264762;95266278;95266590;95268138;95268814;95269614;95270381;95271432;95271867;95272160;95272509;95272932;95273350;95274455;95275627;95276077;95276582;95276799;95277273;95278155;95278368;95278853;95279689;95280026;95280213;95280576;95280954;95281604;95282036;95282621;95282923;95283184;95283418;95283749;95284367;95284918;95285348;95285536;95285809;95286126	95258408;95259295;95260064;95260852;95261962;95262651;95263660;95264671;95264885;95266373;95266751;95268191;95268917;95269699;95270493;95271599;95272003;95272267;95272593;95273024;95273427;95274703;95275705;95276197;95276726;95276888;95277370;95278290;95278484;95278995;95279782;95280090;95280393;95280685;95281083;95281702;95282145;95282684;95283009;95283300;95283528;95283868;95284462;95284977;95285446;95285689;95285900;95286279	NC_029518.1	95258289	95286279	95258289	95286279	7.10358	7.26464	7.06998	7.05638	7.00478	7.13313	6.8299	6.942	7.12679	7.14681	7.22499	7.05535
NOSIP	NOSIP	gene20068	2.48343	2.5257	2.52677	2.52677	-0.0422633	-0.406068	0.321542	2.51636	-0.249413	0.806702	0.918013	-6.49125	-0.0433389	-0.412382	0.325705	2.51636	-0.25213	0.804643	0.905964	-6.48992	0.00107558	-0.370484	0.372635	2.51636	0.00621496	0.99513	0.999118	-5.96756	protein_coding	rna46708,XM_015850958.1	+	1003		13792;14302;20979;23053;25419;31227	13980;14353;21368;23240;25527;31301	NW_015439979.1	13792	31301	13792	31301	2.30763	2.91049	2.33508	2.41927	2.38147	2.2631	2.80299	2.66642	2.64507	2.32258	2.35369	2.78848
TIMM8A	TIMM8A	gene6356	4.10103	3.96715	4.08068	4.10103	0.133877	-0.0400862	0.307841	4.05119	1.65224	0.120966	0.36265	-5.65484	0.0203464	-0.153031	0.193723	4.05119	0.251954	0.804777	0.906047	-6.96142	0.113531	-0.0655241	0.292586	4.05119	1.3613	0.195157	0.570733	-5.49547	protein_coding	rna14498,XM_015860105.1	+	993	4	1987462;1987914	1987641;1988726	NC_029519.1	1987462	1988726	1987462	1988726	4.06005	4.25343	4.06493	4.04254	3.99276	4.03238	3.94365	3.89619	4.0773	4.03427	3.95542	4.26138
FLRT3	FLRT3	gene4649	4.99466	5.06245	4.9774	5.06245	-0.0677971	-0.211453	0.0758588	5.01131	-1.01324	0.32832	0.606652	-6.71973	0.0172569	-0.129841	0.164355	5.01131	0.251872	0.804839	0.90605	-7.20423	-0.085054	-0.232384	0.062276	5.01131	-1.23945	0.235771	0.606046	-5.90241	protein_coding	rna10534,XM_015856724.1	+	4216	3	3254354;3260352;3262160	3254504;3261035;3265540	NC_029518.1	3254354	3265540	3254354	3265540	4.89629	5.03195	4.96786	5.08087	4.9836	4.97393	5.15019	5.14513	5.01112	4.93464	5.07922	4.88088
SERBP1	SERBP1	gene11138	7.4719	7.54182	7.48148	7.54182	-0.0699271	-0.151207	0.0113531	7.49849	-1.84708	0.0862071	0.303458	-6.01611	-0.0095868	-0.0914168	0.0722432	7.49849	-0.251528	0.8051	0.906208	-7.6202	-0.0603403	-0.142205	0.0215245	7.49849	-1.58247	0.136103	0.497961	-5.85974	protein_coding	rna26593,rna26594,rna26595,rna26596,XM_015870772.1,XM_015870773.1,XM_015870774.1,XM_015870775.1	-	1883	8	25830804;25832439;25833358;25835926;25838846;25841349;25842023;25842235;25843433;25846281	25831277;25832477;25833531;25835973;25839023;25841423;25842118;25842372;25843589;25846784	NC_029523.1	25846784	25830804	25830804	25846784	7.53418	7.52554	7.42092	7.40852	7.53246	7.5399	7.5497	7.54522	7.50396	7.49323	7.47281	7.45544
STK31	STK31	gene3199	0.577536	1.02386	0.502126	1.02386	-0.446328	-1.04245	0.149799	0.701625	-1.60746	0.130504	0.376372	-4.87439	0.0754103	-0.568186	0.719006	0.701625	0.25156	0.805075	0.906208	-5.98143	-0.521738	-1.14035	0.0968705	0.701625	-1.81076	0.0919175	0.425924	-4.22054	protein_coding	rna7377,rna7378,rna7379,XM_015853873.1,XM_015853874.1,XM_015853875.1	+	4547	2	28697280;28697551;28698058;28699509;28700524;28701316;28702501;28704537;28705313;28705966;28709763;28712240;28713814;28714417;28715031;28715672;28716670;28717054;28717861;28718203;28719089;28720671;28721804;28725503	28697441;28697610;28698110;28699607;28700598;28701474;28702844;28704723;28705437;28706125;28709885;28712419;28713930;28714536;28715162;28715773;28716750;28717179;28717986;28718289;28719238;28720796;28721872;28727086	NC_029517.1	28697280	28727086	28697280	28727086	0.533194	0.776325	0.750118	0.290797	1.29102	1.50472	0.269256	1.01527	0.703177	0.916156	0.427687	-0.0582231
PORCN	PORCN	gene20020	3.72752	3.56252	3.7811	3.7811	0.164992	-0.302207	0.632191	3.68908	0.758205	0.461036	0.715857	-6.56119	-0.053584	-0.511568	0.4044	3.68908	-0.251194	0.805352	0.906291	-6.85967	0.218576	-0.257202	0.694355	3.68908	0.986333	0.340888	0.691798	-5.80882	protein_coding	rna46652,XM_015850914.1	+	900		2074;2936;4305;4515;4666;5881;6298;12306	2173;3060;4406;4591;4729;5966;6409;12539	NW_015439957.1	2074	12539	2074	12539	4.45686	3.6182	3.53706	3.29433	3.5786	3.63054	3.56751	3.46915	3.93368	4.10629	3.3579	3.7189
IGF2R	IGF2R	gene5374	7.05939	7.06453	7.04535	7.06453	-0.00513954	-0.124336	0.114057	7.05576	-0.0925732	0.927568	0.972714	-7.60145	0.0140353	-0.105895	0.133965	7.05576	0.251256	0.805305	0.906291	-7.57986	-0.0191748	-0.139541	0.101191	7.05576	-0.342021	0.737469	0.908868	-6.97917	protein_coding	rna12203,rna12204,XM_015858058.1,XM_015858059.1	-	9088	3	40917921;40920015;40920360;40920648;40921524;40922679;40923641;40924484;40925438;40926093;40926625;40927282;40928488;40928961;40930689;40931879;40932380;40933104;40933490;40934287;40935123;40935638;40937060;40937531;40938308;40938968;40940383;40941195;40942147;40943055;40943973;40944438;40944874;40945909;40946468;40947471;40947968;40948725;40949278;40950198;40950551;40951974;40953380;40954182;40954680;40956391;40961214;40968617;40969728	40919602;40920084;40920524;40920834;40921708;40922825;40923755;40924620;40925672;40926239;40926835;40927443;40928637;40929173;40930951;40932001;40932506;40933294;40933626;40934384;40935253;40935844;40937147;40937709;40938451;40939135;40940557;40941296;40942248;40943234;40944135;40944553;40945051;40946056;40946599;40947617;40948114;40948889;40949381;40950378;40950713;40952085;40953500;40954311;40954778;40956515;40961347;40968834;40970011	NC_029518.1	40970011	40917921	40917921	40970011	7.13623	6.86127	7.10392	7.12839	7.05374	7.06103	7.03867	7.10482	7.06904	7.07875	6.98874	7.04456
PPA1	PPA1	gene9269	4.527	4.46021	4.47605	4.527	0.0667962	-0.363945	0.497537	4.48393	0.332935	0.744169	0.887627	-7.04855	0.0509524	-0.384303	0.486208	4.48393	0.25133	0.805249	0.906291	-7.077	0.0158437	-0.42791	0.459597	4.48393	0.0766551	0.939994	0.983287	-6.52413	protein_coding	rna21652,XM_015866391.1	+	1228	6	9523469;9523750;9525203;9525755;9526971;9527341;9528255;9529423;9529720;9530684;9531675	9523594;9523814;9525256;9525874;9527057;9527467;9528382;9529508;9529789;9530723;9531999	NC_029521.1	9523469	9531999	9523469	9531999	4.29463	4.58543	4.27265	4.92785	3.74891	4.7043	4.77816	4.58491	4.31116	4.72841	4.40548	4.46534
UCK2	UCK2	gene10682	5.04626	5.16397	5.02872	5.16397	-0.117713	-0.263262	0.0278361	5.08121	-1.73636	0.104679	0.336069	-5.81288	0.0175341	-0.1324	0.167468	5.08121	0.251078	0.80544	0.906322	-7.21806	-0.135247	-0.284626	0.0141312	5.08121	-1.94386	0.0725133	0.387374	-4.92864	protein_coding	rna25398,XM_015869689.1	-	2764	8	6144805;6147150;6148569;6151387;6152323;6153166;6159435	6146793;6147198;6148666;6151529;6152419;6153325;6159662	NC_029523.1	6159662	6144805	6144805	6159662	5.00294	5.25453	4.97293	4.97262	5.1911	5.13067	5.19061	5.14513	5.10031	4.92898	4.99247	5.09218
DPCD	DPCD	gene9539	5.24475	5.18144	5.22643	5.24475	0.0633087	-0.092424	0.219041	5.21971	0.872787	0.397658	0.666814	-6.89801	0.0183147	-0.138452	0.175082	5.21971	0.250825	0.805632	0.906471	-7.26722	0.044994	-0.114538	0.204526	5.21971	0.605525	0.554623	0.8184	-6.5257	protein_coding	rna22410,XM_015867030.1	-	653	6	19941263;19942632;19946280;19947150;19947891	19941467;19942734;19946413;19947274;19947976	NC_029521.1	19947976	19941263	19941263	19947976	5.27111	5.42604	5.18242	5.11722	5.30054	5.06361	5.25556	5.11226	5.19784	5.19508	5.24531	5.26951
NUF2	NUF2	gene10687	2.17487	2.20402	2.25842	2.25842	-0.0291486	-0.744703	0.686406	2.21142	-0.0874581	0.931559	0.974068	-6.42921	-0.0835556	-0.802715	0.635604	2.21142	-0.249445	0.806678	0.906763	-6.40918	0.054407	-0.670364	0.779178	2.21142	0.161168	0.874288	0.961286	-5.87612	protein_coding	rna25404,XM_015869691.1	+	2256	8	6190273;6190654;6191082;6191802;6192260;6192940;6194189;6195039;6195615;6196023;6196914;6198593;6199431	6190428;6190728;6191158;6191863;6192357;6193013;6194285;6195101;6195752;6196163;6197089;6198728;6200393	NC_029523.1	6190273	6200393	6190273	6200393	3.03569	2.20657	1.7142	1.73731	1.89286	2.42859	2.0229	2.45798	2.10869	3.16288	1.50569	2.2637
SPATA6	SPATA6	gene10996	5.54683	5.55983	5.52565	5.55983	-0.0130023	-0.192683	0.166678	5.54515	-0.155362	0.878778	0.951918	-7.35972	0.0211779	-0.16123	0.203586	5.54515	0.249266	0.806813	0.906763	-7.3381	-0.0341802	-0.217889	0.149529	5.54515	-0.399456	0.695649	0.889983	-6.71295	protein_coding	rna26222,XM_015870510.1	-	6692	8	20131900;20140408;20143432;20151044;20152189;20153661;20155287;20157461;20162033;20163409;20164183;20165812;20169529	20137211;20140496;20143531;20151222;20152229;20153742;20155565;20157541;20162157;20163450;20164231;20165949;20169703	NC_029523.1	20169703	20131900	20131900	20169703	5.70382	5.46069	5.60647	5.41684	5.65724	5.48008	5.66715	5.43822	5.32459	5.61748	5.54778	5.62148
RAB8B	RAB8B	gene11886	6.97973	6.944	6.9672	6.97973	0.0357266	-0.071283	0.142736	6.9633	0.716794	0.485414	0.732234	-7.32584	0.012521	-0.0949212	0.119963	6.9633	0.250201	0.806105	0.906763	-7.57182	0.0232057	-0.0848769	0.131288	6.9633	0.46096	0.651983	0.870909	-6.9184	protein_coding	rna28554,rna28555,rna28556,rna28557,rna28558,XM_015872306.1,XM_015872307.1,XM_015872308.1,XM_015872309.1,XR_001557371.1	-	5009	10	3294818;3295969;3301677;3303589;3304436;3305570;3307029;3307742;3321095	3295011;3300183;3301727;3303654;3304525;3305647;3307089;3307802;3321287	NC_029525.1	3321287	3294818	3294818	3321287	7.05978	6.85622	6.96945	7.0275	6.91126	6.88706	6.98222	6.99641	6.96271	6.9158	6.94601	7.04523
KIAA0355	KIAA0355	gene12543	5.78722	5.88122	5.80022	5.88122	-0.0939937	-0.203855	0.0158675	5.82193	-1.83687	0.087779	0.306069	-5.8181	-0.013	-0.124873	0.0988727	5.82193	-0.249484	0.806648	0.906763	-7.39306	-0.0809937	-0.192716	0.0307284	5.82193	-1.55646	0.142149	0.506024	-5.67705	protein_coding	rna30163,rna30164,rna30165,rna30166,rna30167,rna30168,rna30169,rna30170,rna30171,XM_015873994.1,XM_015873995.1,XM_015873996.1,XM_015873997.1,XM_015873998.1,XM_015873999.1,XM_015874000.1,XM_015874001.1,XM_015874002.1	-	7626	11	9469991;9473871;9474579;9475192;9476682;9478317;9479730;9483027;9484087;9484384;9484732;9486056;9486518;9490771;9498108;9498682;9500271;9500596;9504385;9505919;9517285	9472576;9473949;9474713;9475357;9477670;9478442;9479827;9483185;9484248;9484479;9484872;9486262;9487002;9492090;9498244;9498867;9500380;9500710;9504473;9506035;9517407	NC_029526.1	9517407	9469991	9469991	9517407	5.8173	5.68891	5.84244	5.79517	5.83655	5.94254	5.8437	5.89963	5.8724	5.82838	5.78836	5.70782
EMC8	EMC8	gene12637	4.84298	4.76574	4.82748	4.84298	0.0772449	-0.0557041	0.210194	4.81226	1.24741	0.232927	0.510651	-6.40482	0.0154987	-0.118049	0.149047	4.81226	0.249162	0.806892	0.906763	-7.16685	0.0617462	-0.0745135	0.198006	4.81226	0.972899	0.34729	0.695359	-6.13266	protein_coding	rna30366,XM_015874206.1	+	1491	11	15679550;15683557;15684951;15685827;15686039	15679830;15683633;15685020;15685921;15687006	NC_029526.1	15679550	15687006	15679550	15687006	4.8283	4.94489	4.75455	4.84839	4.82268	4.81174	4.68691	4.7405	4.83174	4.92329	4.75442	4.79976
HAS3	HAS3	gene12697	-0.578692	-0.360027	-0.666448	-0.360027	-0.218665	-0.938558	0.501229	-0.531631	-0.652132	0.524992	0.759726	-5.59086	0.0877558	-0.665309	0.840821	-0.531631	0.250189	0.806114	0.906763	-5.73605	-0.306421	-1.04986	0.437019	-0.531631	-0.884906	0.391311	0.72448	-4.99183	protein_coding	rna30471,XM_015874325.1	+	3059	11	16863553;16864819;16865000	16864414;16864920;16867094	NC_029526.1	16863553	16867094	16863553	16867094	-1.39281	0.251234	-0.788302	-0.337234	0.0910816	-0.378762	-0.764691	-0.379593	-0.485857	-0.668806	-0.42031	-1.10553
LOC107319466	LOC107319466	gene12717	3.9692	3.95187	3.94579	3.9692	0.0173326	-0.181212	0.215878	3.95274	0.187426	0.854045	0.9402	-6.93706	0.0234083	-0.178314	0.22513	3.95274	0.249139	0.80691	0.906763	-6.92061	-0.00607574	-0.210629	0.198477	3.95274	-0.0637703	0.950064	0.985794	-6.37596	lncRNA	rna30517,rna30518,rna30519,rna30520,rna30521,rna30522,rna30523,rna30524,rna30525,rna30526,rna30527,rna30528,rna30529,rna30530,XR_001557812.1,XR_001557813.1,XR_001557814.1,XR_001557815.1,XR_001557816.1,XR_001557817.1,XR_001557818.1,XR_001557819.1,XR_001557820.1,XR_001557821.1,XR_001557822.1,XR_001557823.1,XR_001557824.1,XR_001557825.1	+	15867	11	17521033;17530935;17531387;17531822;17532693;17534462;17539149;17555281;17571180;17571925;17589752;17593712;17598006;17600849	17529321;17531341;17531487;17532612;17532843;17534819;17539489;17555427;17571252;17574312;17589850;17593857;17598704;17602725	NC_029526.1	17521033	17602725	17521033	17602725	4.12447	3.84497	3.87195	4.01283	3.82707	4.09641	3.85701	4.0178	3.99182	3.79374	4.06769	3.92716
APPL1	APPL1	gene12938	7.21055	7.12982	7.23036	7.23036	0.0807339	-0.0898812	0.251349	7.18955	1.01593	0.327082	0.605488	-7.08426	-0.0198055	-0.190375	0.150764	7.18955	-0.249293	0.806793	0.906763	-7.59736	0.100539	-0.0713257	0.272405	7.18955	1.25595	0.229907	0.600414	-6.25944	protein_coding	rna31115,rna31116,XM_015874882.1,XM_015874883.1	+	6854	12	6323677;6326844;6327376;6328258;6329141;6330480;6331238;6331742;6332091;6332274;6333553;6334365;6334897;6335943;6336621;6338858;6339311;6339589;6340557;6340961;6341365;6342021	6323821;6326942;6327435;6328329;6329228;6330521;6331296;6331888;6332173;6332432;6333741;6334407;6334953;6336034;6336803;6338907;6339485;6339625;6340703;6341011;6341454;6346806	NC_029527.1	6323677	6346806	6323677	6346806	7.43692	6.9715	7.23222	7.19367	7.05374	7.09948	7.10362	7.26293	7.26019	7.31364	7.17513	7.17153
PRKRIP1	PRKRIP1	gene15440	4.8591	5.06136	4.87811	5.06136	-0.202258	-0.359705	-0.044812	4.93401	-2.75803	0.0155236	0.113428	-4.00142	-0.0190035	-0.182162	0.144154	4.93401	-0.250064	0.806209	0.906763	-7.1757	-0.183255	-0.344128	-0.0223821	4.93401	-2.44567	0.0284425	0.279208	-4.04348	protein_coding	rna37179,XM_015880516.1	+	1232	19	3048472;3049185;3049949;3050831;3052309;3054326	3048628;3049263;3050049;3050916;3052376;3055066	NC_029534.1	3048472	3055066	3048472	3055066	4.76774	5.00612	4.79236	4.87929	5.0199	5.04287	5.03158	5.15208	4.86605	4.69876	4.93724	5.0141
NECAP2	NECAP2	gene16322	3.79756	3.91344	3.76658	3.91344	-0.115887	-0.372236	0.140462	3.82906	-0.970573	0.348407	0.622985	-6.44259	0.0309798	-0.235149	0.297108	3.82906	0.249926	0.806313	0.906763	-6.86978	-0.146867	-0.412046	0.118312	3.82906	-1.18908	0.254397	0.622903	-5.64653	protein_coding	rna39275,XM_015882286.1	+	1972	21	3798693;3799666;3800280;3801000;3801270;3802032;3802729;3803084	3798841;3799766;3800384;3801081;3801378;3802212;3802813;3804243	NC_029536.1	3798693	3804243	3798693	3804243	3.54265	3.85078	4.07441	3.75023	3.81532	3.94068	4.06458	3.82842	3.55328	3.65655	3.88712	3.98476
CHTOP	CHTOP	gene17240	6.49327	6.52317	6.50415	6.52317	-0.0298961	-0.122714	0.062922	6.50724	-0.691524	0.500665	0.742627	-7.29098	-0.0108796	-0.104457	0.0826977	6.50724	-0.249613	0.80655	0.906763	-7.51458	-0.0190165	-0.112902	0.0748695	6.50724	-0.434866	0.670359	0.880315	-6.87628	protein_coding	rna41209,rna41210,rna41211,rna41212,rna41213,XM_015884406.1,XM_015884407.1,XM_015884408.1,XM_015884409.1,XM_015884410.1	+	2129	25	1238109;1239244;1240735;1241042;1241909;1242203;1243302	1238302;1239325;1240939;1241902;1242095;1242340;1243763	NC_029540.1	1238109	1243763	1238109	1243763	6.49594	6.49777	6.57302	6.41076	6.50871	6.53598	6.54213	6.50531	6.45478	6.56595	6.51656	6.47993
TIMM17A	TIMM17A	gene17441	6.576	6.40971	6.56515	6.576	0.16629	0.0726831	0.259896	6.51648	3.81403	0.00193183	0.0322262	-2.22967	0.0108497	-0.0823351	0.104035	6.51648	0.249976	0.806275	0.906763	-7.52399	0.15544	0.0607073	0.250173	6.51648	3.5228	0.00342914	0.129638	-2.27928	protein_coding	rna41633,XM_015884985.1	-	869	26	1487658;1489323;1489802;1490065;1491166;1493567	1488002;1489433;1489930;1490128;1491265;1493686	NC_029541.1	1493686	1487658	1487658	1493686	6.63584	6.54698	6.52631	6.59171	6.34668	6.42992	6.44337	6.41771	6.59608	6.62669	6.52876	6.50771
NEMP1	NEMP1	gene18515	2.89105	2.73123	2.92871	2.92871	0.159814	-0.169189	0.488817	2.84792	1.04289	0.31486	0.593478	-6.05869	-0.037665	-0.361799	0.286469	2.84792	-0.249481	0.80665	0.906763	-6.60498	0.197479	-0.138157	0.533116	2.84792	1.26321	0.227364	0.598311	-5.28769	protein_coding	rna43762,XM_015887076.1	+	1914	LGE22C19W28_E50C23	1657184;1658119;1658361;1658818;1659154;1659404;1659764;1660191;1660536	1657483;1658270;1658580;1658890;1659247;1659518;1659989;1660364;1661095	NC_029544.1	1657184	1661095	1657184	1661095	2.761	2.64188	3.08148	3.05716	3.0665	2.61501	2.56409	2.69207	3.24967	2.80306	2.90738	2.73577
LOC107307871	LOC107307871	gene20457	2.37533	2.37416	2.41388	2.41388	0.00116759	-0.326847	0.329182	2.39181	0.00764224	0.994011	0.99733	-6.48711	-0.0385483	-0.369477	0.29238	2.39181	-0.25009	0.806189	0.906763	-6.45915	0.0397159	-0.29555	0.374982	2.39181	0.254331	0.802977	0.933139	-5.89964	protein_coding	rna47188,rna47189,rna47190,XM_015851366.1,XM_015851367.1,XM_015851368.1	+	688		86;1127;1592;5366	204;1407;1619;5625	NW_015440520.1	86	5625	86	5625	2.10118	2.72023	2.44143	2.28371	2.33284	2.19789	2.3106	2.66642	2.61848	2.35673	2.26675	2.40543
API5	API5	gene8316	7.20268	7.16862	7.21355	7.21355	0.0340602	-0.0593912	0.127512	7.19478	0.782504	0.447091	0.7055	-7.29782	-0.0108765	-0.104562	0.0828093	7.19478	-0.249253	0.806824	0.906763	-7.59623	0.0449367	-0.0492525	0.139126	7.19478	1.0243	0.323254	0.680613	-6.51711	protein_coding	rna19299,XM_015864475.1	+	2698	5	19037164;19040429;19041577;19042612;19043008;19044097;19044827;19045554;19046217;19046549;19047438;19048428;19048842;19050031	19037363;19040590;19041670;19042677;19043159;19044303;19044931;19045643;19046398;19046642;19047494;19048504;19048978;19051105	NC_029520.1	19037164	19051105	19037164	19051105	7.32487	7.1549	7.1634	7.16551	7.18284	7.20439	7.12289	7.16387	7.18118	7.2083	7.2473	7.2179
KIAA1551	KIAA1551	gene907	5.94018	6.05107	5.95606	6.05107	-0.110889	-0.245018	0.0232396	5.98184	-1.77497	0.0978725	0.32481	-5.94497	-0.0158822	-0.152483	0.120718	5.98184	-0.249623	0.806543	0.906763	-7.42353	-0.0950068	-0.231234	0.0412202	5.98184	-1.49733	0.156748	0.527966	-5.78973	protein_coding	rna2093,rna2094,rna2095,XM_015866194.1,XM_015866203.1,XM_015866209.1	+	7253	1	53140075;53146221;53151941;53163841;53170205;53170630	53140377;53146384;53151997;53169263;53170279;53171860	NC_029516.1	53140075	53171860	53140075	53171860	5.78445	5.94285	5.96722	6.0639	5.9226	6.08687	6.07721	6.11523	6.03582	5.91973	5.92665	5.93959
SLC25A28	SLC25A28	gene9499	5.0671	4.9152	5.08685	5.08685	0.151903	-0.0193082	0.323114	5.02455	1.90484	0.077778	0.287002	-5.52002	-0.0197452	-0.189154	0.149663	5.02455	-0.250236	0.806078	0.906763	-7.22864	0.171648	-0.00291473	0.346211	5.02455	2.11112	0.0534328	0.345488	-4.63261	protein_coding	rna22314,XM_015867274.1	+	1672	6	19273179;19273546;19274338;19275303	19273460;19273774;19274394;19276406	NC_029521.1	19273179	19276406	19273179	19276406	5.11287	5.19403	5.07795	4.90262	4.95175	5.00286	4.99147	4.70944	5.04895	5.04871	5.05088	5.20311
DLX2	DLX2	gene10151	-0.00230995	0.0708747	-0.0669752	0.0708747	-0.0731847	-0.61526	0.468891	0.0001185	-0.289858	0.776219	0.903787	-5.85704	0.0646652	-0.492929	0.62226	0.0001185	0.248987	0.807025	0.906811	-5.85451	-0.13785	-0.696061	0.420361	0.0001185	-0.530192	0.604376	0.846704	-5.26952	protein_coding	rna24008,XM_015868537.1	+	1406	7	15931989;15932429;15932511;15932536;15932807	15932427;15932509;15932534;15932733;15933470	NC_029522.1	15931989	15933470	15931989	15933470	-0.0902426	0.179085	-0.136225	0.0446362	-0.164175	-0.192349	0.570912	0.0749724	0.0797405	-0.106927	0.362098	-0.620102
LOC107306461	LOC107306461	gene1993	6.88419	6.90712	6.87223	6.90712	-0.0229295	-0.125346	0.0794869	6.88749	-0.480673	0.638253	0.831767	-7.46604	0.0119632	-0.0912182	0.115145	6.88749	0.248926	0.807072	0.906811	-7.56171	-0.0348926	-0.138379	0.0685937	6.88749	-0.723895	0.481179	0.781517	-6.74958	protein_coding	rna4677,XM_015849656.1	+	9623	1	122943683;122946210;122946871;122947589;122948382;122949262;122950209;122950925;122951762;122953004;122953269;122953750;122954249;122954773;122954890;122954995;122955628;122955889;122956429;122956733;122957330;122958893;122962871;122965831;122966426;122967333;122968196;122969040;122969279;122970910;122971337;122972621	122943926;122946277;122946982;122947741;122948607;122949412;122950401;122951015;122951971;122953182;122953444;122953873;122954410;122954887;122954909;122955138;122955807;122955972;122956567;122956830;122958890;122961889;122962948;122965998;122966506;122967523;122968427;122969138;122969424;122971183;122971671;122973212	NC_029516.1	122943683	122973212	122943683	122973212	6.95445	6.75671	6.88984	6.92984	6.95477	6.86293	6.86154	6.95066	6.89023	6.84614	6.83708	6.91573
CEBPA	CEBPA	gene12533	1.48848	2.03335	1.53757	2.03335	-0.544866	-0.937191	-0.152542	1.68473	-2.98174	0.0100008	0.0868593	-2.78391	-0.0490888	-0.472663	0.374486	1.68473	-0.248815	0.807155	0.906837	-6.22151	-0.495778	-0.895629	-0.0959266	1.68473	-2.66203	0.0187226	0.24156	-3.05616	protein_coding	rna30142,XM_015873947.1	-	2544	11	8911956	8914499	NC_029526.1	8914499	8911956	8911956	8914499	1.46849	1.46354	1.32718	1.67365	2.06154	2.09417	2.11912	1.8542	1.4702	1.00497	2.03387	1.64579
MAGOH	MAGOH	gene11034	5.30405	5.28487	5.28652	5.30405	0.0191818	-0.130818	0.169181	5.29372	0.274551	0.787714	0.908505	-7.27343	0.0175264	-0.134298	0.169351	5.29372	0.247844	0.807892	0.907098	-7.28241	0.00165534	-0.152009	0.15532	5.29372	0.0231279	0.981878	0.995432	-6.73622	protein_coding	rna26324,XM_015870610.1	-	675	8	21996695;21997557;21997935;21998148;21998281	21996970;21997639;21998045;21998206;21998426	NC_029523.1	21998426	21996695	21996695	21998426	5.3251	5.47206	5.28393	5.15462	5.39041	5.17583	5.34383	5.23512	5.34906	5.28206	5.23847	5.27414
LOC107318317	LOC107318317	gene11625	1.42511	1.3163	1.34795	1.42511	0.108809	-0.55256	0.770177	1.35888	0.35322	0.729242	0.879935	-6.14933	0.0771622	-0.589773	0.744097	1.35888	0.248397	0.807473	0.907098	-6.18665	0.0316465	-0.649525	0.712818	1.35888	0.0997458	0.921976	0.978026	-5.66352	lncRNA	rna27874,XR_001557300.1	-	7565	9	17450944;17458924;17459122	17458071;17459028;17459453	NC_029524.1	17459453	17450944	17450944	17459453	1.75559	0.726572	1.26232	1.85678	2.12003	1.17265	1.14677	0.842799	0.892655	1.27873	1.34522	1.90644
PML	PML	gene11834	3.19833	3.1206	3.226	3.226	0.0777306	-0.161871	0.317333	3.18322	0.696508	0.497634	0.740902	-6.4631	-0.0276711	-0.267004	0.211662	3.18322	-0.248226	0.807602	0.907098	-6.69705	0.105402	-0.13974	0.350543	3.18322	0.923114	0.37175	0.711062	-5.72702	protein_coding	rna28417,rna28418,rna28419,rna28420,XM_015872603.1,XM_015872604.1,XM_015872605.1,XM_015872606.1	-	2611	10	1921834;1922817;1923104;1923310;1923572;1924229;1925294;1925892	1922724;1923027;1923184;1923389;1924152;1924784;1925403;1925992	NC_029525.1	1925992	1921834	1921834	1925992	3.21994	3.2817	3.17253	3.13012	3.32871	2.94813	3.29007	2.92621	3.33381	3.0733	3.2073	3.28679
CEBPG	CEBPG	gene12534	5.45443	5.40089	5.47103	5.47103	0.0535377	-0.0896141	0.196689	5.44142	0.802948	0.435568	0.697184	-7.00734	-0.0165992	-0.160209	0.127011	5.44142	-0.248157	0.807655	0.907098	-7.32138	0.0701368	-0.0756301	0.215904	5.44142	1.03303	0.319293	0.677222	-6.22861	protein_coding	rna30143,XM_015873960.1	+	2082	11	8925837;8928774	8925960;8930731	NC_029526.1	8925837	8930731	8925837	8930731	5.57759	5.43187	5.34196	5.45836	5.46565	5.3454	5.45494	5.34024	5.60245	5.37246	5.38807	5.51799
LOC107320748	LOC107320748	gene13820	2.55908	2.40818	2.59394	2.59394	0.150897	-0.155314	0.457108	2.52288	1.058	0.30816	0.586796	-5.95206	-0.034867	-0.33696	0.267226	2.52288	-0.247799	0.807926	0.907098	-6.51074	0.185764	-0.126951	0.498479	2.52288	1.27537	0.223154	0.595406	-5.19257	protein_coding	rna33296,XM_015876940.1	+	3719	14	6084580;6085090;6085196;6087667;6088603;6088875;6089447;6089853;6090112;6090355;6090596;6090860;6091406;6091628	6085088;6085193;6085235;6088528;6088803;6089178;6089664;6089999;6090211;6090487;6090733;6091072;6091526;6092256	NC_029529.1	6084580	6092256	6084580	6092256	2.4214	2.85368	2.45601	2.53126	2.28251	2.27896	2.45032	2.62707	2.77115	2.51631	2.33671	2.74913
SOX12	SOX12	gene15999	0.139714	0.69684	0.191594	0.69684	-0.557126	-0.976433	-0.137818	0.344422	-2.85263	0.0128954	0.101311	-2.81757	-0.0518801	-0.501385	0.397625	0.344422	-0.247794	0.807929	0.907098	-5.89894	-0.505245	-0.931758	-0.0787332	0.344422	-2.54329	0.0235713	0.260206	-3.20395	protein_coding	rna38518,XM_015882061.1	+	1004	20	9068453	9069456	NC_029535.1	9068453	9069456	9068453	9069456	0.126569	0.385535	-0.0513364	0.110225	0.812366	0.693994	0.39758	0.887887	0.227839	-0.0167296	0.145287	0.413845
FAM136A	FAM136A	gene16471	0.388532	0.275437	0.331453	0.388532	0.113096	-0.379565	0.605757	0.336138	0.492859	0.629834	0.825553	-5.84381	0.0570797	-0.437626	0.551785	0.336138	0.247719	0.807986	0.907098	-5.94267	0.056016	-0.450782	0.562814	0.336138	0.237302	0.815897	0.937449	-5.42119	protein_coding	rna39608,XM_015883032.1	+	500	22	790014;790796;791731	790134;790936;791968	NC_029537.1	790014	791968	790014	791968	0.192157	0.675042	0.491806	0.233081	0.0910816	0.25511	0.675881	0.0749724	0.0797405	0.430729	0.0651166	0.76894
ZBTB5	ZBTB5	gene19551	4.30491	4.37926	4.32523	4.37926	-0.0743477	-0.246557	0.097862	4.33495	-0.926904	0.369847	0.643695	-6.62378	-0.0203119	-0.196269	0.155645	4.33495	-0.247838	0.807896	0.907098	-7.02695	-0.0540358	-0.230138	0.122066	4.33495	-0.658783	0.520837	0.802126	-6.27119	protein_coding	rna46037,rna46038,XM_015850085.1,XM_015850086.1	+	5593	Z	66750402;66751663;66755826	66750575;66751859;66761047	NC_029547.1	66750402	66761047	66750402	66761047	4.27962	4.15343	4.40246	4.37159	4.30999	4.51981	4.29626	4.38319	4.36814	4.24037	4.23733	4.45722
RAPGEF5	RAPGEF5	gene3180	6.59751	6.70557	6.57719	6.70557	-0.108067	-0.281197	0.0650637	6.62661	-1.34012	0.201779	0.472962	-6.6578	0.0203165	-0.155373	0.196006	6.62661	0.248272	0.807567	0.907098	-7.52665	-0.128383	-0.303766	0.0470001	6.62661	-1.57161	0.1386	0.502902	-5.78523	protein_coding	rna7332,rna7333,rna7334,rna7335,rna7336,rna7337,XM_015853736.1,XM_015853737.1,XM_015853738.1,XM_015853739.1,XM_015853741.1,XM_015853742.1	-	6288	2	28185931;28192136;28197800;28200949;28202147;28203885;28207239;28208543;28210366;28213086;28216123;28217151;28217830;28219038;28220110;28243822;28244230;28266550;28271098;28285020;28290051;28296144;28297674;28298803;28299950;28322940;28328434	28189470;28192190;28197864;28201036;28202197;28203975;28207417;28208665;28210463;28213235;28216201;28217181;28217927;28219182;28220188;28243910;28244339;28266675;28271174;28285068;28290117;28296312;28297795;28298909;28300000;28323167;28328654	NC_029517.1	28328654	28185931	28185931	28328654	6.47303	6.43236	6.84694	6.63622	6.78664	6.71053	6.73895	6.58619	6.56595	6.70995	6.50046	6.53206
ATRN	ATRN	gene7705	6.0832	6.14162	6.10111	6.14162	-0.0584267	-0.211721	0.0948676	6.10693	-0.818296	0.427043	0.690407	-7.13233	-0.017913	-0.173135	0.137309	6.10693	-0.247764	0.807952	0.907098	-7.45021	-0.0405138	-0.195931	0.114904	6.10693	-0.559665	0.584646	0.836226	-6.74923	protein_coding	rna17782,rna17783,XM_015862983.1,XM_015862984.1	+	5028	4	80789896;80815359;80818911;80826341;80828096;80829266;80830737;80831616;80832935;80834720;80840286;80842333;80843467;80855192;80856644;80858342;80860542;80861594;80862682;80868314;80869182;80870312;80871224;80871708;80876621;80892252	80790353;80815442;80819024;80826469;80828301;80829434;80830827;80831859;80833118;80834874;80840370;80842553;80843588;80855330;80856825;80858558;80860727;80861827;80862819;80868407;80869234;80870406;80871302;80871865;80877544;80892518	NC_029519.1	80789896	80892518	80789896	80892518	6.1081	5.83839	6.10536	6.26087	6.19848	6.11585	6.13704	6.11641	6.11881	6.1719	6.08748	6.02444
LOC107311410	LOC107311410	gene5266	0.829845	1.17686	0.918692	1.17686	-0.347018	-1.08434	0.390303	0.966779	-1.01046	0.329602	0.607317	-5.61582	-0.0888469	-0.859157	0.681463	0.966779	-0.247629	0.808055	0.907108	-6.0582	-0.258171	-1.00037	0.484032	0.966779	-0.746809	0.467668	0.774071	-5.34785	lncRNA	rna11966,rna11967,rna11968,rna11969,rna11970,rna11971,rna11972,rna11973,rna11974,XR_001554048.1,XR_001554049.1,XR_001554050.1,XR_001554051.1,XR_001554052.1,XR_001554053.1,XR_001554054.1,XR_001554055.1,XR_001554056.1	-	20163	3	34465835;34482787;34486485;34487688;34488230	34481142;34486077;34486671;34487743;34489550	NC_029518.1	34489550	34465835	34465835	34489550	1.10969	0.0229653	0.373969	1.67365	1.29102	0.871781	1.71336	0.842799	0.542712	1.20566	0.490422	1.46331
MAD2L1	MAD2L1	gene7233	2.76897	2.76939	2.79954	2.79954	-0.000426735	-0.26307	0.262217	2.77808	-0.00348833	0.997266	0.998453	-6.5984	-0.0305746	-0.296086	0.234937	2.77808	-0.247231	0.808357	0.90738	-6.56906	0.0301478	-0.238188	0.298484	2.77808	0.241214	0.812924	0.936021	-6.00938	protein_coding	rna16575,XM_015861912.1	+	1271	4	48827398;48827694;48827929;48829450;48830141	48827534;48827840;48828049;48829553;48830902	NC_029519.1	48827398	48830902	48827398	48830902	2.75015	2.61478	2.77938	2.90839	2.87598	2.48436	2.96711	2.76639	2.89819	2.87551	2.74961	2.66706
LOC107324320	LOC107324320	gene17138	3.32512	3.3864	3.29386	3.3864	-0.0612829	-0.324813	0.202247	3.33905	-0.499268	0.625427	0.822609	-6.64475	0.0312596	-0.240391	0.302911	3.33905	0.247057	0.808488	0.907393	-6.7268	-0.0925426	-0.365074	0.179989	3.33905	-0.729038	0.478126	0.78012	-5.93039	protein_coding	rna41039,XM_015884259.1	+	381	25	269345;271439;271670	269636;271506;271690	NC_029540.1	269345	271690	269345	271690	3.15563	3.41332	3.47402	3.28015	3.69861	3.09865	3.42419	3.3453	3.30074	3.31825	3.15015	3.40965
RHOG	RHOG	gene2637	-0.388193	0.373413	-0.308412	0.373413	-0.761606	-1.39969	-0.123526	-0.107148	-2.56259	0.0227079	0.14323	-3.26538	-0.0797808	-0.773014	0.613452	-0.107148	-0.247084	0.808468	0.907393	-5.79093	-0.681826	-1.32703	-0.0366241	-0.107148	-2.26883	0.0398073	0.314043	-3.58606	protein_coding	rna6048,XM_015852578.1	+	1300	1	174361124;174363520	174361256;174364686	NC_029516.1	174361124	174364686	174361124	174364686	-0.544809	-0.35143	-0.657057	-0.0240766	0.436217	0.120809	1.03282	-0.0900868	-0.737395	-0.537562	-0.206185	0.272983
WDR35	WDR35	gene6050	5.89718	5.67539	5.87736	5.89718	0.221793	0.0473946	0.396191	5.81564	2.73043	0.0163845	0.117378	-4.23565	0.0198189	-0.152516	0.192154	5.81564	0.246906	0.808603	0.907429	-7.41228	0.201974	0.0243756	0.379572	5.81564	2.44164	0.0286631	0.279952	-4.22448	protein_coding	rna13827,XM_015859486.1	-	3723	3	92542353;92543329;92544297;92545221;92546753;92547101;92548085;92548750;92550672;92551975;92552225;92552885;92554224;92555000;92555662;92556664;92561889;92566786;92568581;92570145;92570387;92571058;92571401;92572565;92574258;92574656;92575131	92542693;92543569;92544453;92545355;92546917;92547211;92548217;92548896;92550875;92552111;92552305;92553095;92554333;92555053;92555731;92556808;92561988;92566850;92568710;92570290;92570552;92571191;92571529;92572657;92574329;92574773;92575258	NC_029518.1	92575258	92542353	92542353	92575258	6.12604	5.84715	5.80166	5.80881	5.51735	5.81922	5.70795	5.64934	5.89888	5.75346	5.91526	5.9425
GUCY1A3	GUCY1A3	gene6719	6.19387	6.10938	6.21068	6.21068	0.0844941	-0.0618004	0.230789	6.16997	1.24	0.235572	0.512968	-6.70889	-0.0168122	-0.163031	0.129407	6.16997	-0.246857	0.808641	0.907429	-7.46968	0.101306	-0.0468937	0.249506	6.16997	1.46762	0.164548	0.536924	-5.85844	protein_coding	rna15359,rna15360,XM_015860978.1,XM_015860979.1	+	3362	4	18406987;18424548;18425724;18427081;18428181;18429263;18430290;18432324;18433782	18407122;18424957;18425785;18427139;18428890;18429748;18430433;18432478;18434981	NC_029519.1	18406987	18434981	18406987	18434981	6.27915	6.14102	6.09609	6.25091	6.17222	6.1848	6.00223	6.0768	6.34145	6.22254	6.24246	6.02992
LOC107318300	LOC107318300	gene11429	0.374119	0.541417	0.447544	0.541417	-0.167299	-0.7924	0.457802	0.451259	-0.574602	0.574776	0.793546	-5.82658	-0.0734252	-0.712509	0.565658	0.451259	-0.246668	0.808784	0.907523	-5.95221	-0.0938734	-0.725332	0.537585	0.451259	-0.31917	0.75436	0.914974	-5.43862	lncRNA	rna27360,rna27361,XR_001557269.1,XR_001557270.1	+	1650	9	10184055;10223182;10224127;10229338;10231448	10184389;10223447;10224192;10230017;10231750	NC_029524.1	10184055	10231750	10184055	10231750	0.808828	-0.152121	0.176933	0.595651	0.764271	0.596147	0.269256	0.537944	-0.0853188	-0.0167296	1.00192	0.918318
SUN2	SUN2	gene733	5.84345	5.77741	5.85998	5.85998	0.0660375	-0.0778101	0.209885	5.82719	0.985627	0.341222	0.616544	-6.92426	-0.0165316	-0.16056	0.127497	5.82719	-0.246429	0.808965	0.907659	-7.40579	0.0825691	-0.0635327	0.228671	5.82719	1.21335	0.245283	0.614384	-6.11479	protein_coding	rna1672,XM_015863306.1	+	3998	1	46365192;46365604;46366006;46366281;46366807;46367168;46367341;46367573;46367891;46368186;46368344;46368516;46368793;46369590;46369757;46370015;46370279;46370661	46365305;46365712;46366166;46366415;46366902;46367261;46367411;46367697;46368106;46368263;46368387;46368681;46369014;46369674;46369872;46370182;46370371;46372565	NC_029516.1	46365192	46372565	46365192	46372565	5.75219	5.84424	5.88883	5.88925	5.91161	5.77099	5.8267	5.60108	5.84255	5.7422	5.94496	5.91165
CPS1	CPS1	gene9940	2.55653	2.2534	2.59538	2.59538	0.303137	-0.0484172	0.654691	2.46719	1.85128	0.0855678	0.302762	-4.89031	-0.038842	-0.377435	0.299751	2.46719	-0.246291	0.809069	0.907708	-6.509	0.341979	-0.0154772	0.699435	2.46719	2.05401	0.0593552	0.357998	-4.11767	protein_coding	rna23383,rna23384,rna23385,rna23386,rna23387,rna23388,rna23389,rna23390,rna23391,rna23392,XM_015868001.1,XM_015868002.1,XM_015868003.1,XM_015868004.1,XM_015868005.1,XM_015868007.1,XM_015868008.1,XM_015868009.1,XM_015868010.1,XM_015868011.1	+	8539	7	6775732;6785226;6785903;6789689;6800417;6808548;6812449;6813646;6814454;6816768;6819613;6820769;6821441;6821867;6823584;6825167;6825928;6828505;6829217;6830165;6837616;6838138;6840954;6843311;6847185;6855436;6857082;6857675;6860196;6865538;6866087;6868130;6870703;6871760;6872994;6874366;6877083;6880013;6883698;6884656;6885324;6886407;6886687	6777277;6785483;6785999;6789869;6800550;6808662;6812593;6813735;6814510;6816860;6819702;6820897;6821547;6822008;6823661;6825265;6826023;6828694;6829374;6830293;6837760;6838348;6841152;6843487;6847303;6855577;6857147;6857738;6860377;6865732;6866154;6868205;6870780;6871867;6873083;6874536;6877157;6880111;6883757;6884768;6885453;6886497;6888632	NC_029522.1	6775732	6888632	6775732	6888632	2.69466	2.29456	2.42671	2.76303	2.61634	1.96293	2.2942	2.16014	2.47762	2.42269	2.62932	2.8641
LOC107315468	LOC107315468	gene894	5.45196	5.38858	5.43321	5.45196	0.0633869	-0.0991956	0.225969	5.42365	0.837048	0.416775	0.681664	-6.97691	0.0187506	-0.144813	0.182315	5.42365	0.246123	0.809197	0.907785	-7.31714	0.0446363	-0.121598	0.210871	5.42365	0.576491	0.573534	0.829751	-6.59263	protein_coding	rna2056,rna2057,XM_015865888.1,XM_015865891.1	+	2275	1	52608323;52608975;52618575;52633970;52634732;52638933;52639670;52640638;52641313;52641815;52642294;52642932	52608389;52609076;52618728;52634081;52634878;52639069;52639805;52640842;52641477;52641973;52642362;52643753	NC_029516.1	52608323	52643753	52608323	52643753	5.44093	5.37851	5.4767	5.50483	5.50825	5.51229	5.38118	5.14745	5.35712	5.52102	5.48754	5.36804
RASSF10	RASSF10	gene8196	2.61019	3.04114	2.45983	3.04114	-0.43095	-1.62547	0.763567	2.714	-0.774568	0.451616	0.70983	-6.30471	0.150351	-1.16418	1.46488	2.714	0.24556	0.809624	0.908196	-6.50182	-0.581301	-1.83928	0.676678	2.714	-0.992093	0.338169	0.689835	-5.54546	protein_coding	rna18957,XM_015863929.1	-	3237	5	12009418	12012654	NC_029520.1	12012654	12009418	12009418	12012654	2.18412	2.73289	2.83619	2.71113	2.86462	2.89768	3.64712	2.75426	-0.000429866	2.98872	4.31304	2.63863
ACTR10	ACTR10	gene8967	6.25964	6.13169	6.24554	6.25964	0.127957	0.00434823	0.251565	6.21223	2.22249	0.0434293	0.207022	-5.23853	0.0141081	-0.109292	0.137508	6.21223	0.245458	0.809701	0.908216	-7.4784	0.113848	-0.0116109	0.239308	6.21223	1.94827	0.0719394	0.386269	-5.14671	protein_coding	rna20984,XM_015865729.1	-	1235	5	50265463;50266623;50267437;50267700;50267866;50269221;50269614;50269851;50270264;50270730	50265778;50266824;50267518;50267773;50267945;50269256;50269693;50269918;50270371;50270918	NC_029520.1	50270918	50265463	50265463	50270918	6.3714	6.24517	6.15756	6.25997	6.20074	6.08236	6.1519	6.09374	6.26529	6.19803	6.15197	6.36858
CENPM	CENPM	gene681	4.72254	4.51215	4.74749	4.74749	0.210394	-0.012263	0.433052	4.65947	2.02872	0.0621659	0.253945	-5.22213	-0.0249498	-0.243261	0.193361	4.65947	-0.245367	0.80977	0.908226	-7.14156	0.235344	0.00849374	0.462195	4.65947	2.22735	0.0430353	0.324313	-4.34841	protein_coding	rna1541,rna1542,rna1543,XM_015861352.1,XM_015861359.1,XM_015861368.1	+	1872	1	45115380;45115712;45116838;45117685;45118816;45119711	45115509;45115791;45116936;45117764;45118907;45121101	NC_029516.1	45115380	45121101	45115380	45121101	4.7351	4.47677	4.94221	4.72559	4.58726	4.49966	4.48865	4.4747	4.74219	4.74139	4.98704	4.5131
LOC107321165	LOC107321165	gene14276	-0.706655	-0.347976	-0.836782	-0.347976	-0.358679	-1.43018	0.712818	-0.630441	-0.718687	0.484283	0.731641	-5.53439	0.130127	-1.00986	1.27011	-0.630441	0.245072	0.809994	0.908268	-5.70801	-0.488806	-1.59759	0.619979	-0.630441	-0.946486	0.360122	0.705115	-4.93919	lncRNA	rna34387,rna34388,XR_001558480.1,XR_001558481.1	+	5378	15	5526478;5529596;5530733;5531703;5532965;5533676	5528918;5529779;5530898;5532845;5533075;5535008	NC_029530.1	5526478	5535008	5526478	5535008	-0.776134	-1.64689	0.311234	-0.737772	-1.65894	-0.378762	-0.112615	0.748162	-1.42927	-0.668806	-1.15728	-0.0582231
TTF1	TTF1	gene14820	3.63204	3.67544	3.65661	3.67544	-0.0434069	-0.254982	0.168169	3.65527	-0.440472	0.666392	0.847012	-6.76203	-0.0245765	-0.239888	0.190734	3.65527	-0.245064	0.810001	0.908268	-6.82863	-0.0188303	-0.235509	0.197849	3.65527	-0.18658	0.854695	0.954132	-6.2763	protein_coding	rna35629,rna35630,XM_015879147.1,XM_015879148.1	-	3292	17	5076174;5077683;5078428;5078700;5079079;5079721;5080110;5081590;5082148;5082970;5084309	5077223;5077768;5078493;5078789;5079307;5079851;5080188;5081775;5082386;5084020;5084393	NC_029532.1	5084393	5076174	5076174	5084393	3.49147	3.6182	3.76482	3.66003	3.7365	3.80492	3.50477	3.65015	3.66145	3.62187	3.49425	3.85486
PHF13	PHF13	gene16170	3.83085	3.87493	3.85572	3.87493	-0.0440851	-0.258012	0.169842	3.85178	-0.442436	0.665004	0.846238	-6.82066	-0.0248735	-0.242683	0.192936	3.85178	-0.24518	0.809913	0.908268	-6.88775	-0.0192116	-0.238158	0.199735	3.85178	-0.188386	0.853306	0.953468	-6.33488	protein_coding	rna38886,XM_015882596.1	-	3375	21	436497;439347;440068;440747	438966;439899;440169;440996	NC_029536.1	440996	436497	436497	440996	3.98802	3.82737	3.61704	3.8734	3.87881	3.90536	4.03528	3.67609	3.97095	3.76224	3.76556	3.92127
ATXN1	ATXN1	gene3671	5.93088	6.02471	5.91905	6.02471	-0.0938311	-0.1955	0.00783759	5.9577	-1.98146	0.0677492	0.267657	-5.61185	0.0118322	-0.0918539	0.115518	5.9577	0.245002	0.810047	0.908268	-7.42011	-0.105663	-0.209214	-0.00211276	5.9577	-2.19077	0.046084	0.330554	-4.70271	protein_coding	rna8382,rna8383,rna8384,rna8385,rna8386,rna8387,rna8388,rna8389,rna8390,rna8391,rna8392,rna8393,rna8395,XM_015854661.1,XM_015854662.1,XM_015854663.1,XM_015854664.1,XM_015854665.1,XM_015854666.1,XM_015854667.1,XM_015854668.1,XM_015854669.1,XM_015854671.1,XM_015854672.1,XM_015854673.1,XM_015854674.1	+	10222	2	67240146;67240767;67241051;67241291;67244527;67249070;67272615;67293165;67328022;67337832;67339309;67348325;67354095;67410483;67418703;67426758	67240480;67240868;67241254;67241757;67244647;67249173;67272673;67293294;67328166;67337901;67339438;67348415;67354218;67410611;67420728;67432742	NC_029517.1	67240146	67432742	67240146	67432742	5.91402	5.88874	5.94156	5.97537	5.95242	6.01059	6.08199	6.05349	5.92218	5.97985	5.94776	5.82442
EPHA6	EPHA6	gene1469	5.87096	5.99594	5.84944	5.99594	-0.124984	-0.309269	0.0592998	5.90341	-1.4561	0.167657	0.429485	-6.39553	0.0215226	-0.167259	0.210304	5.90341	0.24477	0.810223	0.908398	-7.40704	-0.146507	-0.334441	0.0414269	5.90341	-1.6737	0.116613	0.469697	-5.52367	protein_coding	rna3452,rna3453,rna3454,rna3455,rna3456,XM_015878874.1,XM_015878884.1,XM_015878893.1,XM_015878904.1,XM_015878910.1	+	12712	1	81374665;81409386;81485125;81597858;81605330;81678303;81702709;81703181;81712423;81715828;81719134;81722774;81746812;81758774;81770444;81796554;81798188;81804097;81805990;81807927	81375331;81409450;81485788;81598013;81605665;81678427;81702756;81703343;81712531;81715898;81719259;81722959;81746934;81758835;81770653;81796703;81802233;81804290;81806139;81812987	NC_029516.1	81374665	81812987	81374665	81812987	5.89198	5.60879	5.93507	6.02723	5.92397	6.03647	5.88122	6.14106	5.97161	5.81769	5.71965	5.88618
MFN1	MFN1	gene11597	7.20621	7.14517	7.21984	7.21984	0.0610376	-0.058513	0.180588	7.19063	1.09615	0.291707	0.57017	-7.00111	-0.013627	-0.133298	0.106044	7.19063	-0.244476	0.810447	0.908533	-7.59804	0.0746646	-0.0458201	0.195149	7.19063	1.33048	0.204852	0.578636	-6.1682	protein_coding	rna27775,rna27776,XM_015871519.1,XM_015871520.1	-	3873	9	15413021;15415053;15415554;15416243;15416904;15417787;15417992;15418407;15419995;15422597;15422789;15423633;15424237;15425192;15425905;15428075;15429103;15429412;15430230	15414500;15415187;15415750;15416398;15417133;15417889;15418096;15418533;15420116;15422664;15422942;15423740;15424345;15425316;15426067;15428210;15429224;15429517;15430356	NC_029524.1	15430356	15413021	15413021	15430356	7.23144	7.23103	7.29689	7.07036	7.15397	7.21781	7.18534	7.02192	7.28047	7.19065	7.15833	7.24938
UBE2D1	UBE2D1	gene9159	5.47801	5.48032	5.46561	5.48032	-0.00231733	-0.109775	0.10514	5.47555	-0.0462995	0.963732	0.984665	-7.35505	0.0123981	-0.0964908	0.121287	5.47555	0.244453	0.810464	0.908533	-7.32478	-0.0147154	-0.124571	0.0951406	5.47555	-0.28759	0.777919	0.923749	-6.73714	protein_coding	rna21388,rna21389,rna21390,rna21391,XM_015866190.1,XM_015866191.1,XM_015866192.1,XM_015866193.1	+	1652	6	5287092;5288151;5290063;5292354;5292657;5293011;5293827;5294738	5287223;5288198;5290252;5292471;5292734;5293116;5293920;5295623	NC_029521.1	5287092	5295623	5287092	5295623	5.48248	5.53121	5.51548	5.39233	5.42756	5.4401	5.54776	5.50667	5.46181	5.50207	5.41864	5.48044
SLC27A3	SLC27A3	gene17246	3.52964	3.8631	3.59746	3.8631	-0.333458	-0.899854	0.232938	3.67027	-1.264	0.227091	0.503192	-6.07697	-0.0678121	-0.664972	0.529347	3.67027	-0.243805	0.810956	0.909018	-6.80846	-0.265646	-0.844671	0.313379	3.67027	-0.984988	0.341525	0.691939	-5.82431	protein_coding	rna41221,XM_015884355.1	+	2083	25	1317866;1319927;1321840;1324494;1324600;1326138;1327835;1328016;1329492	1318082;1320160;1321998;1324525;1324690;1326336;1327932;1328146;1330413	NC_029540.1	1317866	1330413	1317866	1330413	3.42482	4.05607	3.74122	2.99775	3.83873	4.52979	3.09566	3.95563	3.40556	3.46635	3.73996	3.79171
ARMC8	ARMC8	gene11232	5.44451	5.45697	5.45678	5.45697	-0.0124677	-0.119681	0.0947456	5.45252	-0.249667	0.80651	0.918013	-7.31624	-0.0122778	-0.120737	0.0961811	5.45252	-0.243041	0.811536	0.909066	-7.32008	-0.000189907	-0.10947	0.10909	5.45252	-0.00373101	0.997076	0.999412	-6.77704	protein_coding	rna26847,rna26848,rna26849,XM_015870980.1,XM_015870981.1,XM_015870982.1	+	4132	9	2409138;2411258;2423686;2432568;2432810;2434794;2438496;2439185;2441329;2441495;2445128;2446230;2448857;2450596;2450981;2452597;2453550;2454133;2456108;2458332;2458904;2459609;2460588	2409315;2411334;2423757;2432710;2432907;2434886;2438555;2439265;2441404;2441585;2445188;2446430;2448952;2450678;2451062;2452683;2453642;2454282;2456203;2458427;2458976;2459702;2462538	NC_029524.1	2409138	2462538	2409138	2462538	5.48248	5.49452	5.33409	5.46465	5.48803	5.43303	5.45309	5.45517	5.48408	5.50778	5.42267	5.4107
AHCY	AHCY	gene15773	6.76876	6.63953	6.78396	6.78396	0.129223	-0.00545174	0.263898	6.73076	2.06005	0.0587004	0.245076	-5.58787	-0.0151984	-0.149459	0.119062	6.73076	-0.243038	0.811538	0.909066	-7.55168	0.144422	0.00850568	0.280338	6.73076	2.28132	0.0388811	0.310626	-4.65631	protein_coding	rna38009,XM_015881383.1	+	2283	20	1389857;1391495;1394200;1395885;1399159;1400743;1401814;1402803;1408684;1411197	1389982;1391685;1394275;1396037;1399271;1400950;1401901;1402920;1408878;1412211	NC_029535.1	1389857	1412211	1389857	1412211	6.92461	6.81366	6.60115	6.73374	6.62772	6.55238	6.65236	6.72777	6.8161	6.71078	6.78953	6.81928
DVL1	DVL1	gene16243	7.38645	7.37572	7.39619	7.39619	0.0107315	-0.0749119	0.096375	7.38624	0.269024	0.791877	0.909989	-7.59762	-0.00973759	-0.0956714	0.0761962	7.38624	-0.243283	0.811352	0.909066	-7.6149	0.0204691	-0.0658058	0.106744	7.38624	0.509377	0.618507	0.854948	-6.93676	protein_coding	rna39058,rna39059,rna39060,XM_015882134.1,XM_015882135.1,XM_015882137.1	+	6333	21	1917536;1937154;1941006;1944901;1949070;1952561;1952866;1953452;1953860;1954397;1955290;1957799;1958014;1958683;1959947;1961399	1918031;1937223;1941127;1945013;1949208;1952654;1952935;1953591;1953936;1954464;1955439;1957930;1958181;1958889;1959993;1965638	NC_029536.1	1917536	1965638	1917536	1965638	7.3756	7.38127	7.46211	7.32896	7.32379	7.42793	7.38142	7.3686	7.37237	7.35752	7.43393	7.42143
DAPK3	DAPK3	gene18121	5.61522	5.65514	5.60217	5.65514	-0.0399199	-0.153084	0.0732438	5.62432	-0.757369	0.46152	0.716329	-7.0903	0.0130498	-0.102053	0.128153	5.62432	0.243412	0.811254	0.909066	-7.35558	-0.0529697	-0.168567	0.062628	5.62432	-0.983792	0.342092	0.692182	-6.32014	protein_coding	rna42956,rna42957,XM_015886476.1,XM_015886477.1	+	2589	28	800942;801282;801801;802813;803147;803297;803401;803848;804304	801182;801381;802161;802942;803195;803323;803553;803893;805785	NC_029543.1	800942	805785	800942	805785	5.59891	5.67913	5.61298	5.5762	5.73103	5.67988	5.6186	5.59089	5.71656	5.53786	5.59136	5.55838
LOC107307889	LOC107307889	gene20473	4.40646	4.51974	4.47768	4.51974	-0.113275	-0.729836	0.503286	4.46362	-0.394442	0.699262	0.864489	-7.01666	-0.0712206	-0.699034	0.556593	4.46362	-0.243557	0.811145	0.909066	-7.06313	-0.0420544	-0.666334	0.582225	4.46362	-0.14463	0.887087	0.965488	-6.52501	protein_coding	rna47207,XM_015851384.1	+	4727		130;1458;3675;7682	1067;3008;4178;9415	NW_015440595.1	130	9415	130	9415	3.98802	3.99434	4.59252	4.9945	4.05905	4.47578	5.31162	4.22087	3.9604	4.9819	4.64147	4.34293
KCTD21	KCTD21	gene2555	5.84463	5.78739	5.81677	5.84463	0.0572379	-0.18682	0.301296	5.81653	0.503518	0.622513	0.821984	-7.29268	0.0278617	-0.21789	0.273614	5.81653	0.243408	0.811257	0.909066	-7.40204	0.0293762	-0.219606	0.278358	5.81653	0.25331	0.80375	0.933139	-6.81906	protein_coding	rna5913,rna5915,XM_015852463.1,XM_015852464.1	+	6627	1	172575880;172580012;172581553	172575989;172581021;172587059	NC_029516.1	172575880	172587059	172575880	172587059	6.14584	5.73682	5.80023	5.6905	5.86676	5.73839	5.69864	5.84923	5.57678	5.81769	6.1459	5.73157
ABCE1	ABCE1	gene6853	6.46002	6.43096	6.47203	6.47203	0.0290563	-0.0766043	0.134717	6.45401	0.590408	0.564427	0.785976	-7.34942	-0.0120085	-0.118091	0.0940736	6.45401	-0.243037	0.811539	0.909066	-7.5116	0.0410649	-0.065802	0.147932	6.45401	0.824996	0.423356	0.748782	-6.61437	protein_coding	rna15657,XM_015861103.1	+	2473	4	27243012;27246677;27247556;27247959;27248419;27248836;27249128;27250213;27251065;27251472;27251802;27252501;27252644;27252874;27253067;27253298;27254390;27254699	27243136;27246838;27247641;27248056;27248536;27248973;27249197;27250309;27251154;27251593;27252023;27252560;27252702;27252984;27253209;27253420;27254501;27255235	NC_029519.1	27243012	27255235	27243012	27255235	6.58486	6.45831	6.33656	6.45639	6.39387	6.45107	6.41237	6.4659	6.44724	6.46195	6.49664	6.48294
TEF	TEF	gene696	9.37974	9.36176	9.39454	9.39454	0.0179729	-0.112289	0.148235	9.37826	0.296227	0.771452	0.901602	-7.73101	-0.0148028	-0.145327	0.115722	9.37826	-0.243488	0.811197	0.909066	-7.75779	0.0327757	-0.0981516	0.163703	9.37826	0.537461	0.599479	0.844601	-7.06439	protein_coding	rna1581,rna1582,rna1583,rna1584,XM_015860930.1,XM_015860938.1,XM_015860949.1,XM_015860957.1	-	10263	1	45288291;45295315;45298034;45299600;45304922;45309281	45295295;45297427;45298254;45299923;45305205;45309596	NC_029516.1	45309596	45288291	45288291	45309596	9.45535	9.17148	9.44857	9.4389	9.37505	9.32162	9.35838	9.39257	9.41362	9.46812	9.42975	9.26567
LOC107314906	LOC107314906	gene8477	3.33171	3.34541	3.30767	3.34541	-0.0137043	-0.221528	0.19412	3.32961	-0.141574	0.889455	0.957562	-6.75851	0.0240422	-0.188321	0.236405	3.32961	0.243064	0.811519	0.909066	-6.73009	-0.0377465	-0.252155	0.176662	3.32961	-0.377972	0.711181	0.89709	-6.12149	protein_coding	rna19770,XM_015864720.1	+	1958	5	24713036;24718411;24734100;24744221	24713168;24718488;24734162;24745904	NC_029520.1	24713036	24745904	24713036	24745904	3.4384	3.34077	3.27471	3.27301	3.52187	3.14264	3.34682	3.38516	3.35007	3.20097	3.27122	3.40965
LBR	LBR	gene4915	6.0613	6.04092	6.04836	6.0613	0.0203849	-0.0930283	0.133798	6.04988	0.385895	0.705437	0.867891	-7.39194	0.0129397	-0.101421	0.1273	6.04988	0.242926	0.811623	0.909092	-7.44496	0.00744515	-0.107899	0.12279	6.04988	0.13858	0.891777	0.966772	-6.88976	protein_coding	rna11162,rna11163,rna11164,rna11165,XM_015857247.1,XM_015857248.1,XM_015857249.1,XM_015857251.1	+	5951	3	15143884;15144794;15146590;15146735;15148337;15149497;15149998;15150747;15151486;15152031;15153548;15154018;15154246;15154907;15155086;15155988	15144013;15146442;15146606;15146915;15148525;15149580;15150178;15150943;15151540;15152225;15153651;15154143;15154414;15154987;15155208;15158457	NC_029518.1	15143884	15158457	15143884	15158457	6.05731	5.9537	6.12259	6.10571	6.03581	6.04692	6.0359	6.04481	6.0533	6.02568	5.94496	6.17184
SLC25A24	SLC25A24	gene10513	5.64473	5.69097	5.62321	5.69097	-0.0462458	-0.233272	0.14078	5.65403	-0.530879	0.603912	0.811127	-7.24845	0.0215155	-0.168983	0.212014	5.65403	0.242486	0.811958	0.909364	-7.36142	-0.0677613	-0.258901	0.123378	5.65403	-0.761126	0.459345	0.770254	-6.5214	protein_coding	rna24991,XM_015869405.1	-	4205	8	1116667;1119707;1120931;1121982;1123206;1123710;1126212;1126759;1127869;1136688	1119355;1119857;1121098;1122089;1123358;1123868;1126323;1126846;1127995;1137137	NC_029523.1	1137137	1116667	1116667	1137137	5.52128	5.74309	5.60647	5.71179	5.64401	5.50725	5.90031	5.71805	5.47299	5.63845	5.81312	5.5716
LOC107309827	LOC107309827	gene368	-0.194746	-0.392419	-0.278157	-0.194746	0.197673	-0.542934	0.93828	-0.288636	0.57304	0.575804	0.793842	-5.66932	0.0834109	-0.655221	0.822043	-0.288636	0.242449	0.811986	0.909364	-5.8145	0.114262	-0.64778	0.876305	-0.288636	0.32192	0.75232	0.914223	-5.28628	lncRNA	rna861,XR_001553348.1	-	2392	1	27815796;27818389	27816983;27819592	NC_029516.1	27819592	27815796	27815796	27819592	0.192157	-0.582756	0.245645	-0.626741	-0.870444	-0.192349	-0.513153	-0.00519795	0.0797405	-0.306236	-1.15728	0.272983
CETN3	CETN3	gene19335	6.94151	6.98399	6.95462	6.98399	-0.0424765	-0.157921	0.0729685	6.9607	-0.789947	0.442874	0.702872	-7.26959	-0.0131065	-0.129353	0.10314	6.9607	-0.242064	0.812278	0.909624	-7.57144	-0.02937	-0.145852	0.0871118	6.9607	-0.541341	0.596873	0.843232	-6.8777	protein_coding	rna45622,rna45623,XM_015849736.1,XM_015849737.1	+	1127	Z	53319419;53319553;53321222;53323040;53326336;53331288	53319546;53319673;53321357;53323154;53326527;53331722	NC_029547.1	53319419	53331722	53319419	53331722	6.88425	7.09795	6.92692	6.86422	6.94603	6.92848	6.96679	7.09584	6.9902	6.93993	6.93407	6.95373
FAM134A	FAM134A	gene10334	6.65899	6.67714	6.64765	6.67714	-0.0181557	-0.118026	0.0817147	6.66136	-0.390302	0.70225	0.866192	-7.48161	0.0113335	-0.0893522	0.112019	6.66136	0.241669	0.812578	0.909893	-7.53697	-0.0294891	-0.130544	0.0715657	6.66136	-0.626513	0.541168	0.811671	-6.79017	protein_coding	rna24485,XM_015869052.1	+	2222	7	24476463;24476961;24481393;24482153;24483498;24484328;24484763;24485769;24486940	24476794;24477067;24481423;24482288;24483582;24484465;24484857;24485904;24488101	NC_029522.1	24476463	24488101	24476463	24488101	6.65268	6.73878	6.60442	6.64247	6.64193	6.65542	6.76223	6.64893	6.68126	6.58048	6.7176	6.61009
ITPR3	ITPR3	gene17637	5.54255	5.46805	5.51148	5.54255	0.074494	-0.199942	0.34893	5.50432	0.582781	0.569408	0.789747	-7.18131	0.031071	-0.245119	0.307261	5.50432	0.241531	0.812683	0.909943	-7.33665	0.043423	-0.237204	0.32405	5.50432	0.332212	0.744704	0.911517	-6.72661	protein_coding	rna42043,rna42044,XM_015885333.1,XM_015885334.1	-	9321	26	4427572;4428780;4429377;4430266;4430644;4431153;4432122;4432792;4433077;4433735;4434655;4435232;4435753;4436049;4436351;4436523;4436710;4437217;4438329;4438713;4438946;4439220;4439477;4440341;4440578;4440966;4441185;4441662;4442000;4442257;4442795;4443032;4443329;4443704;4443994;4444232;4444710;4445007;4445296;4445635;4445978;4446227;4446536;4446916;4447759;4448167;4448399;4449063;4450232;4450505;4451308;4451512;4451726;4452021;4453574;4455994;4460406	4428459;4428941;4429537;4430431;4430768;4431248;4432314;4432956;4433249;4433860;4434847;4435342;4435839;4436150;4436446;4436633;4436910;4437657;4438498;4438803;4439054;4439368;4439661;4440461;4440703;4441091;4441436;4441862;4442122;4442382;4442863;4443196;4443494;4443761;4444123;4444428;4444857;4445151;4445547;4445817;4446097;4446399;4446697;4447057;4447919;4448266;4448541;4449113;4450327;4450651;4451391;4451610;4451884;4452107;4453695;4456064;4460920	NC_029541.1	4460920	4427572	4427572	4460920	5.55439	5.08227	5.72852	5.76875	5.6121	5.42236	5.53909	5.30119	5.46368	5.60687	5.64406	5.32854
DDX27	DDX27	gene16062	5.63847	5.66313	5.65125	5.66313	-0.0246688	-0.136996	0.0876584	5.652	-0.471507	0.64462	0.834749	-7.27607	-0.0127825	-0.126471	0.100906	5.652	-0.241394	0.812787	0.909992	-7.36442	-0.0118863	-0.126241	0.102468	5.652	-0.22316	0.826669	0.941753	-6.79595	protein_coding	rna38644,XM_015881887.1	-	2534	20	9720874;9721352;9721604;9721971;9722201;9722409;9722661;9722903;9723154;9723353;9723579;9723831;9724088;9724558;9724824;9725252;9725482;9725886;9726201;9726339;9726578	9721101;9721426;9721688;9722097;9722295;9722514;9722767;9723080;9723235;9723506;9723720;9723930;9724238;9724731;9724929;9725338;9725531;9726042;9726260;9726473;9726712	NC_029535.1	9726712	9720874	9720874	9726712	5.62882	5.73367	5.61623	5.58343	5.66871	5.62046	5.63659	5.72893	5.64425	5.56184	5.65779	5.7433
SPG20	SPG20	gene2305	5.34783	5.55373	5.37928	5.55373	-0.205894	-0.477224	0.065436	5.42665	-1.62919	0.125798	0.369788	-6.05296	-0.0314524	-0.311451	0.248546	5.42665	-0.24117	0.812957	0.910048	-7.30035	-0.174441	-0.450608	0.101725	5.42665	-1.35614	0.196754	0.571472	-5.86481	protein_coding	rna5361,rna5362,XM_015851961.1,XM_015851962.1	+	2458	1	154379605;154384275;154386209;154386625;154388384;154389683;154390837;154391075;154392127;154393695	154379729;154385114;154386406;154386729;154388513;154389877;154390995;154391165;154392185;154394250	NC_029516.1	154379605	154394250	154379605	154394250	5.09369	5.11164	5.68743	5.49105	5.58812	5.61423	5.4494	5.56162	5.15915	5.68455	5.38188	5.29706
MARCH6	MARCH6	gene3509	7.00368	6.97179	6.99419	7.00368	0.0318921	-0.0522494	0.116034	6.9895	0.813763	0.429549	0.692876	-7.25245	0.00949282	-0.0749882	0.0939738	6.9895	0.241246	0.812899	0.910048	-7.57692	0.0223993	-0.062568	0.107367	6.9895	0.565989	0.580456	0.833792	-6.86503	protein_coding	rna8047,rna8048,XM_015854409.1,XM_015854410.1	+	5321	2	52271779;52275207;52276235;52282999;52283801;52284959;52286386;52286881;52289365;52289978;52291659;52292328;52293520;52293705;52294411;52295037;52295479;52296311;52297922;52298947;52300114;52301327;52302433;52303776;52304127;52305631	52271883;52275306;52276308;52283142;52283873;52285127;52286578;52286942;52289397;52290029;52291717;52292408;52293588;52293779;52294545;52295156;52295579;52296448;52298123;52299016;52300295;52301461;52302522;52303908;52304262;52308220	NC_029517.1	52271779	52308220	52271779	52308220	7.06307	6.92538	7.00951	7.01364	6.94671	7.01148	6.9453	6.98284	7.01207	7.02202	6.98466	6.95733
UVRAG	UVRAG	gene2587	5.05918	5.10661	5.03947	5.10661	-0.0474329	-0.219328	0.124462	5.0677	-0.592436	0.563106	0.78525	-7.07612	0.0197077	-0.155855	0.195271	5.0677	0.241006	0.813081	0.91012	-7.22269	-0.0671406	-0.243293	0.109012	5.0677	-0.818316	0.427032	0.750758	-6.33909	protein_coding	rna5971,rna5972,rna5973,XM_015852478.1,XM_015852479.1,XM_015852480.1	-	5431	1	173692396;173705230;173720243;173731319;173732128;173732766;173733289;173733751;173735882;173741684;173743082;173743533;173744722;173745949;173747066;173750063;173754519	173696180;173705321;173720321;173731484;173732188;173732853;173733373;173733877;173735987;173741772;173743156;173743694;173744756;173746066;173747083;173750166;173754759	NC_029516.1	173754759	173692396	173692396	173754759	4.98686	4.88662	5.11515	5.22847	5.19564	5.00047	5.02663	5.21092	4.96172	4.97642	5.13918	5.0843
SIAH2	SIAH2	gene11718	3.76935	3.63292	3.74371	3.76935	0.136435	-0.0934735	0.366343	3.71226	1.27408	0.223601	0.498671	-6.06283	0.0256384	-0.203758	0.255035	3.71226	0.239954	0.813881	0.91039	-6.8619	0.110796	-0.126137	0.34773	3.71226	1.00398	0.332608	0.686686	-5.79664	protein_coding	rna28124,XM_015872161.1	+	1940	9	20990382;20993710	20990871;20995159	NC_029524.1	20990382	20995159	20990382	20995159	3.72544	3.71067	3.72326	3.90146	3.62646	3.69695	3.74084	3.46171	3.87872	3.68371	3.93865	3.45926
LOC107319672	LOC107319672	gene1279	-0.75601	-0.117608	-0.627982	-0.117608	-0.638402	-1.71419	0.437382	-0.491757	-1.27407	0.223602	0.498671	-5.05386	-0.128028	-1.27141	1.01535	-0.491757	-0.240404	0.813539	0.91039	-5.72809	-0.510374	-1.59327	0.572517	-0.491757	-1.01188	0.328948	0.684513	-4.91871	lncRNA	rna3007,rna3008,XR_001557878.1,XR_001557879.1	+	4964	1	71539931;71545176;71548857;71553087	71543044;71545248;71549005;71554714	NC_029516.1	71539931	71554714	71539931	71554714	-1.84026	-0.35143	0.104783	-0.858067	0.0109113	0.740537	-0.764691	-0.490625	-1.95979	-0.417268	-0.42031	0.345133
AMT	AMT	gene12794	0.014735	-0.112983	0.0848751	0.0848751	0.127718	-0.507388	0.762823	0.00105284	0.431747	0.672571	0.850369	-5.7896	-0.0701401	-0.697456	0.557176	0.00105284	-0.240052	0.813807	0.91039	-5.87672	0.197858	-0.445184	0.840899	0.00105284	0.660601	0.519705	0.801545	-5.20398	protein_coding	rna30750,XM_015874570.1	-	1265	12	1358705;1359276;1359536;1359792;1359944;1360163;1360316;1360558	1359070;1359456;1359681;1359870;1360075;1360243;1360483;1360669	NC_029527.1	1360669	1358705	1358705	1360669	0.533194	-0.0619236	0.245645	-0.626741	0.0910816	-0.378762	-0.299028	0.150921	-0.485857	0.365141	0.362098	0.116864
LOC107320224	LOC107320224	gene13276	1.05404	0.974717	0.989813	1.05404	0.0793203	-0.488632	0.647273	1.00464	0.299845	0.768748	0.90028	-6.08003	0.0642242	-0.510738	0.639187	1.00464	0.239819	0.813983	0.91039	-6.09782	0.0150961	-0.571304	0.601496	1.00464	0.055271	0.956712	0.988426	-5.58489	lncRNA	rna32028,rna32029,XR_001558171.1,XR_001558172.1	+	8403	13	3041989;3042811;3045178	3042070;3043239;3053069	NC_029528.1	3041989	3053069	3041989	3053069	1.14325	0.91605	1.15923	0.993411	0.947717	0.740537	0.820271	1.40468	1.55679	1.47804	0.293386	0.60229
ASPSCR1	ASPSCR1	gene15111	5.71002	5.7226	5.69772	5.7226	-0.0125861	-0.121185	0.0960129	5.71032	-0.248823	0.807149	0.918135	-7.37417	0.012294	-0.0977438	0.122332	5.71032	0.23987	0.813944	0.91039	-7.377	-0.0248801	-0.135657	0.0858969	5.71032	-0.4822	0.637195	0.863768	-6.71134	protein_coding	rna36399,rna36400,XM_015879680.1,XM_015879681.1	-	3797	18	4364738;4366719;4367208;4367852;4376298;4376656;4377349;4378282;4381025;4386350;4387499;4388370;4394047;4397900;4398772;4398916;4399268	4366398;4366903;4367277;4367903;4376350;4376718;4377415;4378363;4381164;4386785;4387572;4388427;4394147;4398014;4398827;4399046;4399720	NC_029533.1	4399720	4364738	4364738	4399720	5.81209	5.6824	5.69052	5.65386	5.71214	5.68137	5.78624	5.71179	5.62099	5.76145	5.70319	5.70782
MED26	MED26	gene18342	4.41461	4.46057	4.43169	4.46057	-0.0459597	-0.19578	0.10386	4.43634	-0.658616	0.520941	0.756726	-6.86738	-0.0170774	-0.169627	0.135473	4.43634	-0.240345	0.813584	0.91039	-7.05974	-0.0288823	-0.182179	0.124414	4.43634	-0.404505	0.692019	0.889298	-6.43617	protein_coding	rna43457,rna43458,rna43459,rna43460,rna43461,XM_015886154.1,XM_015886155.1,XM_015886157.1,XM_015886158.1,XM_015886159.1	+	7317	28	3345528;3346125;3346406;3348139;3358447;3360012	3345661;3346369;3347259;3351713;3358521;3362445	NC_029543.1	3345528	3362445	3345528	3362445	4.24527	4.48427	4.46143	4.4748	4.51281	4.39079	4.52423	4.41819	4.48316	4.37559	4.44956	4.41594
NSMCE2	NSMCE2	gene4451	4.93124	4.83581	4.94818	4.94818	0.0954324	-0.0560275	0.246892	4.90544	1.35277	0.197802	0.468142	-6.29487	-0.0169395	-0.16812	0.134241	4.90544	-0.240563	0.813418	0.91039	-7.1957	0.112372	-0.0421621	0.266906	4.90544	1.5612	0.14103	0.505724	-5.45734	protein_coding	rna10138,XM_015856275.1	+	1096	2	125032168;125034562;125058223;125084203;125144134;125144545;125149184	125032261;125034709;125058329;125084356;125144237;125144651;125149565	NC_029517.1	125032168	125149565	125032168	125149565	5.00294	4.94761	4.87873	4.89566	4.93827	4.66864	4.81884	4.92757	5.0564	4.97917	4.88274	4.86869
LOC107312260	LOC107312260	gene6083	3.99081	3.84164	3.9638	3.99081	0.149167	-0.0934193	0.391753	3.93455	1.32017	0.20818	0.480759	-6.07152	0.0270129	-0.214408	0.268433	3.93455	0.240227	0.813674	0.91039	-6.93077	0.122154	-0.127837	0.372145	3.93455	1.04908	0.312103	0.671453	-5.81478	protein_coding	rna13898,rna13899,rna13900,rna13901,rna13902,rna13903,rna13904,rna13905,rna13906,rna13907,rna13908,rna13909,rna13910,rna13911,rna13912,rna13913,rna13914,rna13915,rna13916,rna13917,rna13918,XM_015859509.1,XM_015859510.1,XM_015859511.1,XM_015859512.1,XM_015859513.1,XM_015859514.1,XM_015859516.1,XM_015859517.1,XM_015859518.1,XM_015859519.1,XM_015859520.1,XM_015859521.1,XM_015859522.1,XR_001554457.1,XR_001554458.1,XR_001554459.1,XR_001554460.1,XR_001554461.1,XR_001554462.1,XR_001554463.1,XR_001554464.1	-	4292	3	95250122;95250981;95251073;95252883;95253415;95253842;95254709;95255101;95255321;95256681;95258129	95250821;95251066;95252418;95252995;95253487;95253956;95254821;95255243;95256674;95256806;95258251	NC_029518.1	95258251	95250122	95250122	95258251	4.07751	4.27089	3.74122	3.89217	3.98754	3.84807	3.80589	3.72661	3.86181	4.03954	3.83368	4.12969
LOC107312463	LOC107312463	gene6230	3.99001	4.03156	4.00785	4.03156	-0.0415475	-0.19823	0.115135	4.00931	-0.569312	0.578261	0.795426	-6.80183	-0.0178422	-0.177449	0.141764	4.00931	-0.240006	0.813841	0.91039	-6.93676	-0.0237053	-0.184342	0.136931	4.00931	-0.31683	0.756098	0.915516	-6.34674	protein_coding	rna14255,XM_015859922.1	+	1725	3	100034388;100034820;100036229;100037841	100034469;100035681;100036402;100038447	NC_029518.1	100034388	100038447	100034388	100038447	3.95533	3.96246	4.10709	3.94255	4.00316	4.1448	4.01542	3.95563	4.08703	4.00227	4.02064	3.91536
SDHAF2	SDHAF2	gene7833	5.2113	5.32551	5.2338	5.32551	-0.114203	-0.310583	0.0821782	5.25754	-1.24854	0.232527	0.510331	-6.51882	-0.0224948	-0.223472	0.178483	5.25754	-0.240303	0.813616	0.91039	-7.26688	-0.0917078	-0.292023	0.108607	5.25754	-0.982919	0.342507	0.692373	-6.24082	protein_coding	rna18035,rna18036,rna18037,XM_015863208.1,XM_015863209.1,XM_015863210.1	+	761	5	301985;302110;302438;302853;303172;303371	302099;302170;302486;303076;303281;303572	NC_029520.1	301985	303572	301985	303572	5.14635	5.48894	4.99555	5.22663	5.19338	5.38622	5.36753	5.35034	5.19109	5.40954	5.15379	5.18111
ANO3	ANO3	gene7946	5.91185	5.97582	5.87826	5.97582	-0.0639737	-0.358556	0.230608	5.92158	-0.466251	0.648284	0.837061	-7.3367	0.0335933	-0.266827	0.334014	5.92158	0.240076	0.813788	0.91039	-7.41528	-0.097567	-0.39837	0.203236	5.92158	-0.69638	0.497712	0.790486	-6.62414	protein_coding	rna18302,rna18303,rna18304,rna18305,XM_015863404.1,XM_015863405.1,XM_015863407.1,XM_015863408.1	+	9998	5	2644575;2678431;2699905;2710216;2711969;2721001;2730770;2732988;2736054;2739730;2741202;2742679;2744755;2745731;2750025;2753189;2764814;2766155;2766642;2767711;2769408;2770487;2771043;2772793;2773040;2773556;2773950;2774280;2775463	2644924;2678539;2700364;2710422;2712040;2721137;2730922;2733088;2736098;2739861;2741308;2742734;2744876;2745865;2750121;2753249;2764896;2766295;2766806;2767747;2769519;2770544;2771140;2772938;2773192;2773703;2774030;2774385;2781788	NC_029520.1	2644575	2781788	2644575	2781788	6.04515	5.54384	6.32569	5.73016	5.92943	5.82057	5.97549	6.1835	6.08643	5.8938	5.7584	5.76648
NUDT3	NUDT3	gene17625	7.27583	7.40127	7.28609	7.40127	-0.125437	-0.216472	-0.0344028	7.32147	-2.95832	0.0104734	0.0891853	-4.00702	-0.0102608	-0.102192	0.0816709	7.32147	-0.239629	0.814128	0.910417	-7.60575	-0.115177	-0.206924	-0.0234292	7.32147	-2.69523	0.0175499	0.236015	-3.9662	protein_coding	rna42025,rna42026,XM_015885278.1,XM_015885279.1	+	3353	26	4238987;4241232;4246325;4251460;4251727;4251981	4239408;4241544;4246435;4251504;4251811;4254357	NC_029541.1	4238987	4254357	4238987	4254357	7.22998	7.32805	7.31048	7.2379	7.39462	7.35361	7.40881	7.44884	7.20092	7.30929	7.355	7.28019
ATAD2	ATAD2	gene4432	1.51462	1.33265	1.55788	1.55788	0.181971	-0.212821	0.576763	1.46435	0.989599	0.339344	0.615133	-5.74054	-0.0432646	-0.430802	0.344272	1.46435	-0.239687	0.814084	0.910417	-6.22919	0.225236	-0.176269	0.626741	1.46435	1.2044	0.248613	0.617031	-5.0393	protein_coding	rna10086,rna10087,XM_015856291.1,XM_015856292.1	-	1483	2	124410132;124411276;124411849;124413340;124413653;124414425;124415060;124421591	124410797;124411364;124412023;124413455;124413760;124414559;124415091;124421752	NC_029517.1	124421752	124410132	124410132	124421752	1.49472	1.43284	1.38924	1.7164	0.947717	1.50472	1.28593	1.57976	1.69047	1.85774	1.34522	1.32743
PNKD	PNKD	gene10308	3.07202	3.16014	3.04145	3.16014	-0.0881189	-0.353624	0.177387	3.09339	-0.712558	0.487951	0.733816	-6.43901	0.0305716	-0.2439	0.305044	3.09339	0.239136	0.814503	0.9105	-6.65295	-0.11869	-0.393003	0.155622	3.09339	-0.928955	0.368821	0.709851	-5.70114	protein_coding	rna24422,rna24425,XM_015869069.1,XM_015869070.1	+	2050	7	24185269;24185705;24185984;24188042;24192062;24192857;24193066;24193357;24193624;24193834;24194119;24194283;24194476	24185380;24185879;24186092;24188049;24192222;24192972;24193178;24193415;24193716;24193997;24194205;24194398;24195212	NC_029522.1	24185269	24195212	24185269	24195212	3.15563	3.21109	2.93312	2.99775	3.24357	3.08067	3.09566	3.22746	2.90921	2.73978	3.31521	3.21158
TMEM163	TMEM163	gene10397	6.62471	6.50743	6.63896	6.63896	0.117275	-0.0110075	0.245557	6.59084	1.96274	0.070084	0.272635	-5.73285	-0.0142585	-0.14222	0.113703	6.59084	-0.239231	0.81443	0.9105	-7.53502	0.131533	0.00194894	0.261118	6.59084	2.17925	0.0470847	0.332792	-4.81677	protein_coding	rna24654,rna24655,rna24656,rna24657,rna24658,XM_015868890.1,XM_015868891.1,XM_015868892.1,XM_015868893.1,XM_015868894.1	-	10474	7	27553206;27555262;27558753;27570041;27583576;27584783;27621296;27625839;27642159	27554341;27555403;27558864;27570137;27583667;27584826;27621415;27634443;27642284	NC_029522.1	27642284	27553206	27553206	27642284	6.70908	6.74894	6.50106	6.54355	6.59028	6.4237	6.57558	6.44248	6.65778	6.65441	6.61047	6.63279
LOC107324990	LOC107324990	gene17747	1.27518	1.43735	1.33337	1.43735	-0.162175	-0.671297	0.346946	1.34944	-0.683892	0.505325	0.745447	-5.97585	-0.0581932	-0.580585	0.464199	1.34944	-0.239167	0.814479	0.9105	-6.17163	-0.103982	-0.621917	0.413953	1.34944	-0.43103	0.67308	0.881322	-5.59095	protein_coding	rna42213,XM_015885427.1	-	996	27	847545;847917;848393;849519;850465;850774	847806;848043;848559;849642;850743;850810	NC_029542.1	850810	847545	847545	850810	0.850051	1.76405	1.0482	1.46386	1.29102	1.79668	1.66317	0.974043	1.24533	1.56823	1.00192	1.52674
NSA2	NSA2	gene18938	6.62056	6.72328	6.60517	6.72328	-0.102729	-0.238791	0.033332	6.65048	-1.62101	0.127552	0.372277	-6.27706	0.015385	-0.122575	0.153345	6.65048	0.239424	0.814283	0.9105	-7.53243	-0.118114	-0.255893	0.0196642	6.65048	-1.84054	0.0872108	0.419359	-5.38605	protein_coding	rna44655,XM_015848858.1	-	1144	Z	22112033;22112830;22113723;22114257;22114981;22115373	22112283;22113022;22113902;22114407;22115168;22115553	NC_029547.1	22115553	22112033	22112033	22115553	6.52646	6.77058	6.60279	6.58956	6.87987	6.62551	6.65797	6.73318	6.59181	6.61086	6.68612	6.5311
LOC107307216	LOC107307216	gene19843	4.09107	3.86578	4.15718	4.15718	0.225289	-0.387725	0.838302	4.04006	0.789031	0.443391	0.703178	-6.63707	-0.0661052	-0.65951	0.527299	4.04006	-0.239172	0.814475	0.9105	-6.97603	0.291394	-0.332001	0.914788	4.04006	1.00356	0.332804	0.686686	-5.88907	protein_coding	rna46430,XM_015850689.1	-	954		54670;54955	54811;55766	NW_015439900.1	55766	54670	54670	55766	3.1391	4.27089	4.64752	4.35139	3.59243	4.1958	3.43171	4.22527	4.0675	4.01836	4.55605	3.98476
LRRN4	LRRN4	gene4837	3.95774	4.15365	3.9813	4.15365	-0.195916	-0.399202	0.00736925	4.03269	-2.06914	0.0577298	0.242485	-5.00489	-0.0235578	-0.235157	0.188041	4.03269	-0.239026	0.814586	0.910526	-6.92915	-0.172358	-0.380784	0.036067	4.03269	-1.77544	0.0977924	0.435402	-4.9341	protein_coding	rna11017,XM_015857005.1	+	3982	3	13349159;13350821;13353078;13353452;13354680	13349524;13351543;13353279;13353586;13357235	NC_029518.1	13349159	13357235	13349159	13357235	3.71989	3.98379	4.17032	3.97372	4.14607	4.22882	4.06458	4.17158	3.91741	3.96402	3.88712	4.165
LOC107319306	LOC107319306	gene12488	1.46101	1.36484	1.52015	1.52015	0.0961688	-0.440625	0.632962	1.45251	0.384638	0.706347	0.868182	-6.15227	-0.0591369	-0.591068	0.472794	1.45251	-0.238687	0.814844	0.910737	-6.22069	0.155306	-0.390912	0.701523	1.45251	0.610445	0.551453	0.81682	-5.51771	lncRNA	rna30043,rna30044,rna30045,XR_001557727.1,XR_001557728.1,XR_001557729.1	-	2452	11	7082535;7083729;7089330;7090445;7100264;7106460;7117323;7120761	7082652;7083947;7089453;7090504;7100402;7106563;7117798;7121972	NC_029526.1	7121972	7082535	7082535	7121972	1.41455	1.60793	1.8528	1.02776	0.990153	1.58344	1.31872	1.55202	1.17407	1.59709	2.17424	1.13733
ADGRD1	ADGRD1	gene14161	4.51756	4.37263	4.5572	4.5572	0.144939	-0.217092	0.506969	4.47842	0.859536	0.404677	0.672158	-6.70989	-0.0396361	-0.396689	0.317417	4.47842	-0.238332	0.815113	0.910737	-7.09022	0.184575	-0.183042	0.552192	4.47842	1.07796	0.299469	0.658928	-5.94216	protein_coding	rna34104,rna34105,rna34106,rna34107,rna34108,XM_015878381.1,XM_015878382.1,XM_015878384.1,XM_015878385.1,XM_015878386.1	-	11221	15	2534936;2538997;2540869;2541941;2555605;2560640;2567622;2568564;2572298;2575700;2578460;2591481;2593504;2629920;2632079;2633402;2634103;2634935;2636173;2636464;2638247;2639146;2640217;2641884;2645051;2647952;2648085;2649781;2650208	2538333;2539089;2540910;2542067;2559619;2560731;2567688;2568630;2572451;2575811;2578563;2591604;2593577;2630061;2632154;2633512;2634220;2634994;2636328;2636528;2638501;2639325;2640339;2641979;2645134;2647988;2648815;2649949;2650556	NC_029530.1	2650556	2534936	2534936	2650556	4.57221	4.09581	4.46143	4.87929	4.55228	4.50641	4.22885	4.19867	4.20344	4.42872	4.90017	4.7138
DGCR2	DGCR2	gene14346	7.79898	7.73664	7.78976	7.79898	0.0623411	-0.0205776	0.14526	7.77498	1.61416	0.129036	0.374067	-6.39103	0.00921845	-0.0738409	0.0922778	7.77498	0.238284	0.81515	0.910737	-7.64956	0.0531226	-0.0303891	0.136634	7.77498	1.36571	0.193801	0.568532	-6.17388	protein_coding	rna34555,rna34556,XM_015878274.1,XM_015878275.1	+	4543	15	6941656;6954868;6962730;6964877;6965909;6968081;6969188;6973222;6974079;6975093	6942023;6954990;6962855;6965096;6965985;6968257;6969391;6973374;6974315;6977950	NC_029530.1	6941656	6977950	6941656	6977950	7.86128	7.81012	7.71742	7.80588	7.76255	7.74179	7.70853	7.73376	7.83697	7.8048	7.73653	7.78017
LOC107307866	LOC107307866	gene20452	-0.298494	-0.642303	-0.381904	-0.298494	0.343809	-0.421727	1.10934	-0.437014	0.96422	0.35147	0.626172	-5.35564	0.0834096	-0.667625	0.834444	-0.437014	0.238441	0.815031	0.910737	-5.79485	0.260399	-0.526659	1.04746	-0.437014	0.710326	0.489291	0.786279	-5.09979	lncRNA	rna47181,XR_001552532.1	-	1062		1548;2322;5643	2204;2493;5875	NW_015440489.1	5875	1548	1548	5875	-1.39281	0.0229653	0.028834	0.17296	-0.363484	-0.844426	-1.06955	-0.2765	-0.485857	-0.668806	-0.10997	-0.257532
LRRC1	LRRC1	gene5911	4.6241	4.81629	4.64676	4.81629	-0.192195	-0.389427	0.00503707	4.6967	-2.09213	0.0553377	0.237329	-5.1444	-0.0226677	-0.226958	0.181623	4.6967	-0.238224	0.815196	0.910737	-7.1183	-0.169527	-0.371276	0.0322218	4.6967	-1.80407	0.0930063	0.427547	-5.06052	protein_coding	rna13542,rna13543,XM_015859257.1,XM_015859258.1	-	3034	3	80412287;80415179;80416303;80417354;80425428;80426510;80429165;80431069;80431869;80433161;80446198;80449081;80461764;80470992	80413558;80415318;80416475;80417469;80425511;80426628;80429309;80431143;80431932;80433217;80446287;80449159;80461881;80471493	NC_029518.1	80471493	80412287	80412287	80471493	4.59664	4.66352	4.83758	4.42412	4.88585	4.97636	4.69942	4.69683	4.75446	4.63062	4.65864	4.5364
DDX47	DDX47	gene635	5.39746	5.30548	5.3791	5.39746	0.0919831	-0.0728448	0.256811	5.36016	1.19813	0.250969	0.530334	-6.59687	0.0183601	-0.146967	0.183687	5.36016	0.238428	0.815041	0.910737	-7.30616	0.0736229	-0.0949542	0.2422	5.36016	0.937647	0.36449	0.707721	-6.29966	protein_coding	rna1435,XM_015860028.1	+	2621	1	43895070;43895451;43900072;43901079;43901613;43902253;43902452;43902722;43903175;43904623;43905198;43905423	43895184;43895544;43900260;43901150;43901731;43902324;43902568;43902868;43903312;43904693;43905327;43906779	NC_029516.1	43895070	43906779	43895070	43906779	5.37185	5.2077	5.55663	5.44413	5.44292	5.19893	5.24494	5.34227	5.45243	5.44171	5.30106	5.31738
LOC107314132	LOC107314132	gene743	6.36694	6.50751	6.37897	6.50751	-0.140575	-0.247205	-0.0339448	6.41818	-2.83043	0.0134699	0.104363	-4.15564	-0.0120324	-0.120449	0.0963847	6.41818	-0.238275	0.815157	0.910737	-7.49939	-0.128542	-0.236515	-0.0205691	6.41818	-2.55597	0.0230008	0.258452	-4.12681	protein_coding	rna1694,rna1695,rna1696,XM_015863053.1,XM_015863060.1,XM_015863070.1	+	2529	1	46473264;46473649;46477015;46482854;46483127;46483953;46489562;46491292;46491949;46492245;46492708;46493307	46473480;46473773;46477102;46482964;46483275;46484181;46489732;46491440;46492141;46492384;46492773;46494197	NC_029516.1	46473264	46494197	46473264	46494197	6.28761	6.49685	6.33261	6.35689	6.43861	6.4916	6.55164	6.54807	6.41284	6.36252	6.41207	6.32687
TAPBPL	TAPBPL	gene1172	0.457042	0.383612	0.504595	0.504595	0.07343	-0.356871	0.503731	0.448981	0.366375	0.719621	0.875052	-5.91646	-0.0475526	-0.476318	0.381213	0.448981	-0.238111	0.815282	0.910766	-5.97128	0.120983	-0.315735	0.5577	0.448981	0.594768	0.56159	0.823387	-5.31907	protein_coding	rna2764,rna2765,XM_015873487.1,XM_015873492.1	+	2340	1	69244231;69244970;69246376;69247046;69247518;69248486;69248892	69244519;69245206;69246657;69247387;69247841;69248578;69249664	NC_029516.1	69244231	69249664	69244231	69249664	0.254893	0.319947	0.60074	0.640739	0.436217	0.25511	0.624351	0.223071	0.296552	0.365141	0.550543	0.820471
FHOD1	FHOD1	gene12328	3.25917	3.28961	3.28638	3.28961	-0.0304456	-0.272099	0.211208	3.27709	-0.270493	0.79077	0.90953	-6.71046	-0.0272064	-0.272664	0.218252	3.27709	-0.237968	0.81539	0.91082	-6.71724	-0.00323925	-0.250682	0.244204	3.27709	-0.0281056	0.977979	0.994952	-6.18188	protein_coding	rna29651,XM_015873878.1	-	4172	11	1248559;1249341;1249604;1250083;1250357;1250625;1250965;1251291;1251671;1252048;1253333;1254075;1254464;1254738;1254933;1255227;1255450;1255775;1256223;1256402;1256595;1257364;1257507;1262205	1248904;1249517;1249760;1250275;1250547;1250786;1251084;1251473;1251823;1252952;1253496;1254128;1254487;1254845;1255150;1255370;1255544;1255886;1256317;1256507;1256662;1257428;1257613;1262429	NC_029526.1	1262429	1248559	1248559	1262429	3.07968	3.23798	3.3778	3.34289	3.32042	3.36688	3.42419	3.04044	3.43634	3.37767	3.1885	3.13224
C21H1orf50	C21H1orf50	gene16413	4.15441	4.23085	4.17356	4.23085	-0.0764437	-0.24578	0.092893	4.1833	-0.969204	0.349065	0.623536	-6.54096	-0.0191579	-0.192412	0.154096	4.1833	-0.237404	0.815819	0.911232	-6.98525	-0.0572858	-0.230514	0.115943	4.1833	-0.709991	0.489492	0.786279	-6.19348	protein_coding	rna39453,XM_015882400.1	-	1749	21	5534018;5536053;5537226;5537816	5535362;5536184;5537312;5538000	NC_029536.1	5538000	5534018	5534018	5538000	4.2219	3.96246	4.10247	4.29961	4.23257	4.30048	4.23745	4.14861	4.14874	4.26306	4.15258	4.12969
LOC107319332	LOC107319332	gene12554	-0.458886	-0.402785	-0.348181	-0.348181	-0.056101	-1.05285	0.940647	-0.397321	-0.12084	0.905553	0.962981	-5.79552	-0.110705	-1.11261	0.891199	-0.397321	-0.237229	0.815952	0.911294	-5.78294	0.0546045	-0.949606	1.05881	-0.397321	0.116742	0.90874	0.972976	-5.31777	lncRNA	rna30186,rna30187,rna30188,XR_001557743.1,XR_001557744.1,XR_001557745.1	-	2517	11	9724391;9726402;9727560;9736888;9781541;9782332;9783050	9724497;9726539;9727632;9738093;9781629;9782406;9783878	NC_029526.1	9783878	9724391	9724391	9783878	0.254893	-0.714	-0.226423	-1.1337	-1.03091	-1.5363	0.457701	0.537944	-0.881785	-0.0167296	-0.10997	-0.368563
CYFIP2	CYFIP2	gene13522	8.5154	8.47911	8.50521	8.5154	0.0362966	-0.055794	0.128387	8.49955	0.846205	0.41182	0.677383	-7.34677	0.0101976	-0.0821142	0.102509	8.49955	0.237172	0.815995	0.911294	-7.70152	0.0260991	-0.0665779	0.118776	8.49955	0.604613	0.555212	0.818984	-6.96603	protein_coding	rna32627,XM_015876251.1	-	7786	13	13077636;13082167;13082776;13086444;13087047;13090072;13090834;13092202;13099978;13100430;13101306;13101705;13102691;13103232;13104038;13104496;13104985;13105424;13105782;13106451;13107443;13110231;13112833;13113427;13114222;13114625;13115348;13115917;13116072;13118326;13123631	13081605;13082314;13083014;13086538;13087119;13090202;13090924;13092345;13100065;13100629;13101425;13101813;13102767;13103328;13104194;13104649;13105132;13105590;13105907;13106570;13107560;13110322;13112937;13113555;13114318;13114806;13115449;13115994;13116161;13118472;13123822	NC_029528.1	13123822	13077636	13077636	13123822	8.59427	8.40951	8.49059	8.56354	8.52717	8.50103	8.46424	8.42382	8.53507	8.46183	8.52537	8.49822
NDUFA4	NDUFA4	gene3141	7.29001	7.30489	7.27458	7.30489	-0.0148763	-0.153761	0.124008	7.28998	-0.229967	0.821479	0.924301	-7.60061	0.0154277	-0.124299	0.155154	7.28998	0.237054	0.816085	0.911327	-7.60645	-0.030304	-0.170444	0.109836	7.28998	-0.464262	0.649673	0.869849	-6.95077	protein_coding	rna7229,XM_015853651.1	-	742	2	23759016;23761146;23761546;23761996	23759236;23761206;23761634;23762366	NC_029517.1	23762366	23759016	23759016	23762366	7.08751	7.35337	7.42787	7.29631	7.29763	7.37636	7.2404	7.30405	7.37783	7.24408	7.2715	7.20281
FAM96B	FAM96B	gene12553	5.39516	5.26319	5.37388	5.39516	0.131969	-0.061801	0.325739	5.34399	1.46221	0.166001	0.427042	-6.25896	0.0212819	-0.172019	0.214583	5.34399	0.236375	0.816602	0.911443	-7.3062	0.110687	-0.0874215	0.308796	5.34399	1.19955	0.250433	0.618809	-6.02136	protein_coding	rna30185,XM_015874064.1	+	1283	11	9723861;9724167;9724354;9724918;9725469	9724087;9724246;9724479;9724963;9726272	NC_029526.1	9723861	9726272	9723861	9726272	5.45936	5.43381	5.19333	5.48333	5.39831	5.32072	5.20603	5.12644	5.21347	5.31283	5.3715	5.60872
ARF4	ARF4	gene12942	7.93296	7.88784	7.9426	7.9426	0.0451228	-0.042161	0.132407	7.92118	1.10991	0.285937	0.564974	-7.04748	-0.00963534	-0.0970541	0.0777834	7.92118	-0.236639	0.8164	0.911443	-7.66098	0.0547581	-0.0330675	0.142584	7.92118	1.3386	0.202259	0.576409	-6.21992	protein_coding	rna31124,XM_015874911.1	-	1994	12	6413347;6415486;6416114;6417417;6418025;6420884	6414627;6415611;6416185;6417526;6418105;6421207	NC_029527.1	6421207	6413347	6413347	6421207	7.89583	7.98396	7.94754	7.90652	7.82433	7.94052	7.83788	7.94783	7.99748	7.938	7.89999	7.9343
FKBP15	FKBP15	gene14675	6.15017	6.07368	6.16174	6.16174	0.0764854	-0.0284753	0.181446	6.12826	1.5645	0.140255	0.389796	-6.27729	-0.0115721	-0.116606	0.0934615	6.12826	-0.236541	0.816475	0.911443	-7.46462	0.0880575	-0.0183703	0.194485	6.12826	1.77638	0.0976323	0.435336	-5.40566	protein_coding	rna35222,rna35223,rna35224,rna35225,rna35226,rna35227,rna35228,rna35229,rna35230,rna35231,XM_015878612.1,XM_015878613.1,XM_015878614.1,XM_015878615.1,XM_015878616.1,XM_015878617.1,XM_015878618.1,XM_015878619.1,XM_015878620.1,XM_015878621.1	+	5118	17	834799;835565;836391;837081;837648;838741;839109;839472;840060;840644;841139;841796;842155;842961;843750;843995;844469;844728;845477;847243;848833;849497;849965;850700;851199;851573;852044;852344;853217;853756	834956;835674;836481;837150;837722;838839;839258;839540;840203;840789;841187;841915;842254;843064;843843;844104;844579;844822;845579;847275;849004;849633;850120;850852;851291;851683;852151;853110;853307;855054	NC_029532.1	834799	855054	834799	855054	6.05841	6.15519	6.15086	6.23446	6.1337	6.04345	6.08914	6.0298	6.23606	6.16227	6.13734	6.10847
RAD51D	RAD51D	gene15467	3.10357	2.9358	3.14046	3.14046	0.167765	-0.173287	0.508817	3.0605	1.0561	0.308996	0.587191	-6.10572	-0.0368891	-0.371589	0.297811	3.0605	-0.236629	0.816409	0.911443	-6.67386	0.204654	-0.143525	0.552834	3.0605	1.26195	0.227805	0.598428	-5.34291	protein_coding	rna37228,XM_015880640.1	+	1483	19	3366381;3366695;3366919;3367125;3367887;3368068;3368494;3368715;3369054;3369322;3369946	3366500;3366795;3366980;3367243;3367968;3368202;3368589;3368805;3369124;3369489;3370383	NC_029534.1	3366381	3370383	3366381	3370383	3.18814	3.22011	3.09084	2.93578	3.04654	3.30629	2.92514	2.44295	3.13238	2.99957	3.02859	3.40965
RORB	RORB	gene19074	3.97782	3.75228	4.0072	4.0072	0.225545	-0.0486281	0.499718	3.91053	1.76617	0.0993886	0.326985	-5.43214	-0.0293832	-0.296204	0.237438	3.91053	-0.236431	0.816559	0.911443	-6.93534	0.254928	-0.0245542	0.53441	3.91053	1.95834	0.0706435	0.382979	-4.60316	protein_coding	rna44990,XM_015849152.1	+	5966	Z	32839879;32938967;32943380;32946329;32962755;32964181;32965791;32968482;32973208;32973680	32840333;32939052;32943521;32946730;32962876;32964313;32965898;32968592;32973320;32977973	NC_029547.1	32839879	32977973	32839879	32977973	4.13702	3.72341	3.98177	4.03833	3.65971	3.90536	3.53996	3.89619	3.75598	4.22659	3.88712	4.17493
CAAP1	CAAP1	gene19431	3.65311	3.82626	3.67171	3.82626	-0.173159	-0.335716	-0.0106023	3.71737	-2.28699	0.0384671	0.194415	-4.54003	-0.0186084	-0.187582	0.150365	3.71737	-0.236436	0.816555	0.911443	-6.83603	-0.154551	-0.32141	0.0123088	3.71737	-1.98859	0.0668782	0.375125	-4.52013	protein_coding	rna45822,XM_015849907.1	-	1023	Z	60443447;60450000;60453687;60454657;60455569;60456032	60443825;60450070;60453762;60454741;60455769;60456242	NC_029547.1	60456242	60443447	60443447	60456242	3.68044	3.69134	3.65543	3.59279	3.80941	3.88479	3.68534	3.92351	3.69365	3.72351	3.61883	3.64936
LARP4B	LARP4B	gene2930	6.46917	6.36114	6.4567	6.46917	0.108031	-0.00519754	0.221259	6.42845	2.04841	0.0599666	0.248318	-5.5702	0.0124646	-0.100755	0.125684	6.42845	0.236364	0.81661	0.911443	-7.51268	0.0955661	-0.019137	0.210269	6.42845	1.78877	0.0955383	0.431303	-5.433	protein_coding	rna6620,rna6621,rna6622,rna6623,rna6624,rna6625,XM_015853076.1,XM_015853078.1,XM_015853079.1,XM_015853080.1,XM_015853081.1,XM_015853082.1	-	7700	2	9212628;9217253;9217978;9220974;9223970;9224348;9225120;9228313;9228862;9229405;9231178;9231835;9232446;9233335;9233714;9235789;9237265;9245546;9247255;9262700	9216532;9217364;9218102;9221138;9224015;9224602;9225226;9228522;9228915;9229515;9231281;9231971;9232527;9233496;9233861;9237258;9237381;9245680;9247378;9262830	NC_029517.1	9262830	9212628	9212628	9262830	6.5772	6.42847	6.35222	6.51205	6.39684	6.38118	6.37681	6.28916	6.40799	6.53553	6.45596	6.42793
PSMD7	PSMD7	gene12712	6.51946	6.52618	6.52939	6.52939	-0.00672151	-0.0965403	0.0830972	6.52518	-0.160666	0.874676	0.949933	-7.5304	-0.0099296	-0.100335	0.080476	6.52518	-0.235809	0.817032	0.911687	-7.52165	0.00320809	-0.0876292	0.0940454	6.52518	0.0758241	0.940643	0.983402	-6.97508	protein_coding	rna30510,XM_015874308.1	-	1101	11	17015842;17017032;17017499;17017827;17018551;17019912;17020612	17016327;17017123;17017579;17017924;17018643;17020003;17020770	NC_029526.1	17020770	17015842	17015842	17020770	6.53042	6.58935	6.50106	6.46111	6.49588	6.53681	6.56964	6.50169	6.55284	6.52055	6.57291	6.46988
SLC35A5	SLC35A5	gene1344	5.11628	5.09347	5.13174	5.13174	0.0228101	-0.116872	0.162492	5.1147	0.3506	0.731164	0.880851	-7.20152	-0.0154576	-0.156148	0.125233	5.1147	-0.235887	0.816973	0.911687	-7.24363	0.0382678	-0.104234	0.180769	5.1147	0.576552	0.573493	0.829751	-6.52089	protein_coding	rna3167,XM_015875293.1	-	2400	1	74859455;74861593;74863563;74866286;74867538;74868326;74869568	74860484;74862388;74863630;74866419;74867636;74868478;74869687	NC_029516.1	74869687	74859455	74859455	74869687	5.11499	5.09458	5.18898	5.07061	5.15426	5.10644	5.00412	5.10988	5.03142	5.01969	5.25663	5.22479
LOC107322457	LOC107322457	gene1548	3.60606	3.85888	3.57509	3.85888	-0.252827	-0.518426	0.0127726	3.68148	-2.04372	0.0604843	0.249608	-4.95458	0.0309697	-0.251059	0.312998	3.68148	0.23576	0.81707	0.911687	-6.81359	-0.283796	-0.559219	-0.00837339	3.68148	-2.21224	0.0442713	0.326628	-4.14474	lncRNA	rna3635,rna3636,rna3637,rna3638,rna3639,rna3640,rna3641,rna3642,XR_001558951.1,XR_001558952.1,XR_001558953.1,XR_001558954.1,XR_001558955.1,XR_001558956.1,XR_001558957.1,XR_001558958.1	+	5980	1	88888769;88935049;88978779;89015447;89043583;89071877;89142255;89144310;89169041;89174477;89185616;89186988;89188668;89197854;89198941	88889219;88935170;88978831;89015495;89043631;89071957;89142441;89144369;89169176;89174626;89185706;89187189;89189906;89197933;89201970	NC_029516.1	88888769	89201970	88888769	89201970	3.63988	3.57668	3.77648	3.44809	4.05905	3.57383	3.96452	3.85704	3.79213	3.60776	3.60472	3.2776
CEP128	CEP128	gene8715	2.76871	3.04674	2.8013	3.04674	-0.278026	-0.559967	0.00391449	2.86894	-2.11716	0.0528395	0.231586	-4.59565	-0.0325897	-0.32911	0.263931	2.86894	-0.235967	0.816912	0.911687	-6.57177	-0.245436	-0.533502	0.042629	2.86894	-1.82925	0.0889698	0.422056	-4.56147	protein_coding	rna20354,rna20355,rna20356,rna20357,rna20358,XM_015865213.1,XM_015865214.1,XM_015865215.1,XM_015865216.1,XM_015865217.1	-	13074	5	36913845;36927708;36931233;36933192;36941111;36946248;36957410;36959666;36960595;36964831;36966395;36967682;36976281;36978037;36979089;36979959;36988611;36994038;36994835;36995679;36996745;36998041;37000081;37004955	36922792;36927831;36931346;36933362;36941134;36946297;36957602;36959725;36960771;36964995;36967045;36968032;36976441;36978169;36979163;36980045;36988727;36994110;36994926;36995800;36996871;36998127;37000246;37005760	NC_029520.1	37005760	36913845	36913845	37005760	2.67185	2.55902	2.68357	3.11423	3.0665	2.97758	3.18729	2.95828	2.70949	2.64624	3.03912	2.81413
SPON2	SPON2	gene7635	1.24596	1.86529	1.16493	1.86529	-0.61933	-1.2853	0.0466392	1.42132	-1.99661	0.0659112	0.263419	-4.457	0.0810318	-0.65766	0.819724	1.42132	0.235514	0.817256	0.911828	-6.14408	-0.700362	-1.39368	-0.00704578	1.42132	-2.16878	0.0480123	0.335135	-3.80109	protein_coding	rna17637,XM_015862915.1	+	2344	4	76963848;76965131;76965725;76966230;76967506;76969816	76964336;76965356;76965948;76966421;76967680;76970853	NC_029519.1	76963848	76970853	76963848	76970853	0.850051	0.448271	2.22026	1.43855	1.82414	1.75194	2.38989	1.49488	1.6647	0.961244	1.00192	1.00995
SZRD1	SZRD1	gene16321	5.56526	5.59605	5.58	5.59605	-0.0307892	-0.163517	0.101939	5.58189	-0.498035	0.626274	0.822881	-7.24763	-0.014737	-0.149155	0.119681	5.58189	-0.235385	0.817355	0.911871	-7.3504	-0.0160522	-0.151261	0.119157	5.58189	-0.25489	0.802554	0.933139	-6.77251	protein_coding	rna39270,rna39271,rna39272,rna39273,rna39274,XM_015882289.1,XM_015882291.1,XM_015882292.1,XM_015882293.1,XR_001559208.1	+	4013	21	3786725;3791498;3793794;3794699;3795570	3786854;3792489;3793843;3794956;3798152	NC_029536.1	3786725	3798152	3786725	3798152	5.51168	5.66765	5.68434	5.41684	5.6121	5.6754	5.54603	5.54764	5.56116	5.56001	5.5985	5.60137
MPPED2	MPPED2	gene7998	5.81272	5.79685	5.82455	5.82455	0.0158651	-0.0914248	0.123155	5.81095	0.317475	0.755619	0.893584	-7.37108	-0.0118312	-0.119868	0.0962055	5.81095	-0.235116	0.817559	0.912032	-7.40197	0.0276963	-0.0813532	0.136746	5.81095	0.545285	0.594231	0.84223	-6.69855	protein_coding	rna18437,rna18438,rna18439,rna18441,XM_015863521.1,XM_015863522.1,XM_015863523.1,XM_015863524.1	+	3143	5	5027013;5073453;5095382;5099185;5100916;5101588;5102483;5105262;5131053;5150003;5185156;5187212;5190292	5027029;5073589;5095541;5099308;5101052;5101679;5102609;5105503;5131234;5150228;5185271;5187325;5191760	NC_029520.1	5027013	5191760	5027013	5191760	5.75762	5.7679	5.84521	5.87635	5.71531	5.85271	5.82812	5.7881	5.80324	5.85699	5.75521	5.88467
VPS54	VPS54	gene4629	5.45609	5.37537	5.44215	5.45609	0.0807213	-0.0462212	0.207664	5.42423	1.36523	0.193947	0.463507	-6.40752	0.0139426	-0.113448	0.141333	5.42423	0.234981	0.817662	0.91208	-7.32155	0.0667786	-0.0629296	0.196487	5.42423	1.10534	0.287845	0.648807	-6.14694	protein_coding	rna10474,rna10475,rna10476,rna10477,XM_015856551.1,XM_015856553.1,XM_015856554.1,XM_015856555.1	+	4785	3	1878547;1878977;1879144;1880178;1885024;1886009;1887199;1889781;1890929;1893190;1895814;1896889;1897850;1899538;1900109;1901570;1902138;1903088;1904506;1905564;1907904;1909468;1909703;1912505;1913341;1914496	1878774;1878995;1879250;1880490;1885185;1886256;1887277;1889815;1891060;1893575;1895940;1896996;1897905;1899634;1900443;1901699;1902319;1903200;1904569;1905669;1907991;1909589;1909783;1912612;1913435;1915759	NC_029518.1	1878547	1915759	1878547	1915759	5.45436	5.34592	5.53448	5.48333	5.43909	5.37151	5.264	5.42872	5.44677	5.50398	5.34416	5.47442
STK4	STK4	gene15847	6.07552	5.94024	6.06378	6.07552	0.13528	0.0274176	0.243143	6.02627	2.6927	0.0176366	0.122842	-4.34911	0.0117403	-0.0958149	0.119296	6.02627	0.234354	0.818139	0.912173	-7.44981	0.12354	0.0139025	0.233177	6.02627	2.41921	0.0299206	0.283786	-4.30671	protein_coding	rna38156,rna38157,rna38158,XM_015881516.1,XM_015881517.1,XM_015881518.1	-	4264	20	4549890;4566839;4577074;4578978;4579464;4580056;4580733;4581265;4581966;4583643;4583822;4584615;4585627	4552626;4566996;4577260;4579031;4579592;4580193;4580900;4581429;4582080;4583712;4583950;4584695;4585759	NC_029535.1	4585759	4549890	4549890	4585759	6.11763	6.00808	6.07145	6.09967	6.04087	5.91364	5.93773	5.87044	6.01813	6.03757	6.15923	6.04083
TARDBP	TARDBP	gene16298	7.23806	7.2063	7.2284	7.23806	0.0317627	-0.0563922	0.119918	7.22443	0.773563	0.452191	0.710292	-7.30845	0.00966851	-0.0788038	0.0981408	7.22443	0.234627	0.817932	0.912173	-7.60242	0.0220941	-0.066839	0.111027	7.22443	0.533382	0.602224	0.845559	-6.90789	protein_coding	rna39201,rna39202,XM_015882431.1,XM_015882432.1	+	2968	21	3499862;3500434;3501346;3502202;3502910;3503395	3500141;3500686;3501509;3502342;3503080;3505353	NC_029536.1	3499862	3505353	3499862	3505353	7.2128	7.29696	7.19795	7.24568	7.14871	7.21163	7.23289	7.23157	7.16175	7.19597	7.27763	7.27961
PHLDB1	PHLDB1	gene17084	4.78203	4.80187	4.76029	4.80187	-0.0198339	-0.215415	0.175747	4.78269	-0.217724	0.830819	0.928274	-7.16313	0.0217444	-0.177455	0.220944	4.78269	0.23436	0.818134	0.912173	-7.1545	-0.0415783	-0.242445	0.159288	4.78269	-0.44441	0.663611	0.876807	-6.50693	protein_coding	rna40917,rna40918,rna40919,rna40920,rna40921,rna40922,rna40923,rna40924,rna40925,rna40926,rna40927,rna40928,rna40929,XM_015883970.1,XM_015883971.1,XM_015883972.1,XM_015883973.1,XM_015883974.1,XM_015883975.1,XM_015883976.1,XM_015883977.1,XM_015883978.1,XM_015883979.1,XM_015883980.1,XM_015883981.1,XM_015883982.1	-	4958	24	4931902;4932260;4932457;4932829;4933080;4933696;4935028;4935390;4935599;4936025;4936617;4937340;4938201;4938866;4939218;4939459;4940912;4943343;4943565;4943771;4945642;4948538;4951366;4951696;4952583;4954003;4954517	4932154;4932345;4932676;4932975;4933170;4933987;4935072;4935492;4935715;4936189;4936769;4937477;4938323;4938955;4939328;4939614;4941040;4943480;4943702;4944004;4946885;4948663;4951536;4951819;4952681;4954165;4954618	NC_029539.1	4954618	4931902	4931902	4954618	4.54108	4.94761	4.83758	4.81927	4.69701	4.7953	4.98126	4.73125	4.69525	4.72515	4.91454	4.70697
GCC1	GCC1	gene18	3.64012	3.70272	3.66612	3.70272	-0.0625996	-0.295516	0.170317	3.66917	-0.577028	0.573181	0.791934	-6.69532	-0.025999	-0.263889	0.211891	3.66917	-0.234642	0.81792	0.912173	-6.8333	-0.0366006	-0.275309	0.202108	3.66917	-0.329189	0.746938	0.912514	-6.24316	protein_coding	rna36,XM_015849765.1	+	3469	1	518212;520758	519561;522876	NC_029516.1	518212	522876	518212	522876	3.74743	3.71705	3.56421	3.54021	3.65971	3.77728	3.45402	3.91809	3.86747	3.57912	3.66715	3.53833
FZD4	FZD4	gene2518	5.22494	5.06547	5.26106	5.26106	0.159468	-0.175738	0.494673	5.18152	1.02138	0.324586	0.603645	-6.73797	-0.0361191	-0.366808	0.294569	5.18152	-0.2345	0.818028	0.912173	-7.27236	0.195587	-0.144716	0.53589	5.18152	1.23395	0.23775	0.608858	-5.94428	protein_coding	rna5820,XM_015852395.1	+	5196	1	168791043;168792246	168791574;168796909	NC_029516.1	168791043	168796909	168791043	168796909	5.09369	4.78698	5.47133	5.51091	5.25775	5.10866	5.15019	4.74357	4.99828	5.24152	5.46038	5.355
TMEM168	TMEM168	gene330	4.94863	4.94415	4.92462	4.94863	0.00448079	-0.211988	0.22095	4.93642	0.0444411	0.965187	0.9852	-7.22506	0.0240099	-0.195674	0.243693	4.93642	0.234649	0.817915	0.912173	-7.19574	-0.0195291	-0.241519	0.20246	4.93642	-0.188875	0.85293	0.953245	-6.63015	protein_coding	rna754,rna755,rna756,rna757,XM_015853909.1,XM_015853916.1,XM_015853925.1,XM_015853934.1	+	6305	1	24180242;24180443;24182767;24183870;24194875;24195988;24200507	24180351;24180631;24182843;24185137;24195017;24196262;24204749	NC_029516.1	24180242	24204749	24180242	24204749	5.04793	4.6469	5.1243	4.95711	4.81679	5.17371	4.98637	4.78587	4.92963	4.9515	4.90306	4.91388
DYNC1LI1	DYNC1LI1	gene3304	6.91163	7.02668	6.92367	7.02668	-0.115053	-0.22418	-0.00592596	6.95407	-2.26355	0.0402053	0.199147	-5.26623	-0.012041	-0.122369	0.0982869	6.95407	-0.234316	0.818168	0.912173	-7.57	-0.103012	-0.213143	0.00711892	6.95407	-2.00818	0.0645379	0.370504	-5.15135	protein_coding	rna7621,rna7622,XM_015853959.1,XM_015853960.1	-	2586	2	37280053;37282046;37283444;37283613;37284067;37284540;37286419;37287549;37290080;37291099;37300276;37300524	37280987;37282484;37283488;37283672;37284178;37284675;37286512;37287718;37290310;37291215;37300349;37300696	NC_029517.1	37300696	37280053	37280053	37300696	6.94971	6.98346	6.88648	6.83056	6.99504	7.01207	7.05458	7.04512	7.00503	6.93217	6.97304	6.78159
FAM46B	FAM46B	gene16709	2.39483	2.33092	2.35496	2.39483	0.0639073	-0.297798	0.425612	2.36078	0.379333	0.710193	0.87005	-6.40692	0.0398662	-0.325717	0.40545	2.36078	0.234122	0.818315	0.912217	-6.45617	0.0240412	-0.349094	0.397176	2.36078	0.138329	0.891971	0.966841	-5.90874	protein_coding	rna40050,XM_015883753.1	-	1592	23	1662239;1665908	1663475;1666262	NC_029538.1	1666262	1662239	1662239	1666262	1.88021	2.44058	2.60728	2.65729	2.51825	2.3255	2.35869	2.12291	2.41718	2.43872	2.17424	2.38846
KPNA5	KPNA5	gene5637	5.89579	5.86039	5.88167	5.89579	0.0354058	-0.0931478	0.163959	5.87789	0.591309	0.56384	0.785548	-7.25427	0.014119	-0.115409	0.143647	5.87789	0.234027	0.818388	0.912217	-7.41564	0.0212868	-0.109609	0.152183	5.87789	0.349147	0.73223	0.906018	-6.80229	protein_coding	rna12883,XM_015858619.1	-	5560	3	57965491;57970960;57973021;57973597;57975029;57975782;57977468;57978477;57979214;57981448;57982294;57982473;57984434;57986520	57969113;57971138;57973148;57973722;57975107;57975945;57977567;57978565;57979345;57981542;57982393;57982574;57984567;57987028	NC_029518.1	57987028	57965491	57965491	57987028	6.02054	5.74933	5.81585	5.98086	5.91711	5.89832	5.82527	5.79995	5.85542	5.90538	5.88201	5.88467
IKZF5	IKZF5	gene9709	6.22905	6.20793	6.20887	6.22905	0.0211288	-0.162538	0.204796	6.21404	0.246983	0.808545	0.918674	-7.4667	0.0201882	-0.164976	0.205352	6.21404	0.23408	0.818347	0.912217	-7.47553	0.000940573	-0.185629	0.18751	6.21404	0.0108237	0.991518	0.997757	-6.92902	protein_coding	rna22839,rna22840,rna22841,XM_015867535.1,XM_015867537.1,XM_015867538.1	-	6730	6	27987651;27993380;27993845;27994450;27996407;27996775;27997046	27992144;27993562;27994008;27995951;27996474;27997009;27997129	NC_029521.1	27997129	27987651	27987651	27997129	6.15512	6.13745	6.09492	6.51129	6.09534	6.22422	6.16548	6.3458	6.08521	6.24665	6.26619	6.24084
TOR3A	TOR3A	gene10646	4.35981	4.08784	4.38873	4.38873	0.27197	-0.00232686	0.546267	4.27693	2.12875	0.0517175	0.228653	-4.94779	-0.0289273	-0.294686	0.236831	4.27693	-0.233693	0.818642	0.912387	-7.0469	0.300897	0.0210748	0.58072	4.27693	2.30866	0.0369237	0.305119	-4.11221	protein_coding	rna25299,XM_015869688.1	+	3240	8	5520905;5521878;5522431;5522871;5524670;5525063	5521586;5521991;5522696;5523043;5524794;5526942	NC_029523.1	5520905	5526942	5520905	5526942	4.36386	4.43865	4.25192	4.3849	4.3225	4.16627	3.93839	3.92351	4.74834	4.46048	4.20496	4.11944
LOC107319598	LOC107319598	gene12799	4.62101	4.49234	4.60301	4.62101	0.128673	-0.0374659	0.294811	4.57321	1.6628	0.118806	0.359624	-5.7837	0.017999	-0.147732	0.18373	4.57321	0.233168	0.819042	0.912387	-7.11288	0.110674	-0.0597621	0.281109	4.57321	1.39415	0.185237	0.562013	-5.59533	protein_coding	rna30760,XM_015874576.1	-	2357	12	1403399;1403617;1403796;1403966;1404242;1404416;1404574;1404728;1404940;1405097;1405225;1405418;1405594;1405789;1405899;1406072;1406280;1406514;1406664;1406840;1407036;1407518	1403551;1403723;1403898;1404156;1404330;1404496;1404657;1404866;1405028;1405148;1405322;1405478;1405715;1405829;1405990;1406209;1406446;1406589;1406763;1406966;1407165;1407634	NC_029527.1	1407634	1403399	1403399	1407634	4.61768	4.75011	4.55916	4.5682	4.54519	4.5593	4.29626	4.56769	4.6168	4.54065	4.53016	4.72736
IQSEC1	IQSEC1	gene12890	8.41971	8.43546	8.42897	8.43546	-0.0157511	-0.100704	0.0692019	8.42774	-0.398068	0.696648	0.862811	-7.63125	-0.00925693	-0.0945126	0.0759987	8.42774	-0.233114	0.819083	0.912387	-7.69662	-0.00649418	-0.0919365	0.0789481	8.42774	-0.163184	0.872731	0.960738	-7.13998	protein_coding	rna30941,rna30942,rna30943,rna30944,rna30945,rna30946,rna30947,rna30948,rna30949,rna30950,rna30951,rna30952,rna30953,rna30954,rna30955,rna30956,rna30957,rna30958,XM_015874689.1,XM_015874690.1,XM_015874691.1,XM_015874692.1,XM_015874693.1,XM_015874694.1,XM_015874695.1,XM_015874696.1,XM_015874697.1,XM_015874698.1,XM_015874699.1,XM_015874701.1,XM_015874702.1,XM_015874703.1,XM_015874704.1,XM_015874705.1,XM_015874707.1,XM_015874708.1	-	9914	12	3522689;3528672;3535539;3536929;3539498;3541074;3542021;3542805;3543916;3544805;3546994;3555566;3559899;3573656;3575464;3599318;3617434;3631854;3641682;3648683;3662092;3668682;3676756;3730077;3770629	3527352;3528721;3535715;3537102;3539597;3541199;3542050;3542944;3544082;3544927;3547155;3556827;3560181;3573687;3575626;3599673;3617588;3631963;3642311;3648727;3662111;3668768;3677192;3730106;3771019	NC_029527.1	3771019	3522689	3522689	3771019	8.42087	8.32374	8.41382	8.51669	8.44304	8.43447	8.4001	8.46439	8.44713	8.41042	8.41776	8.44047
TFIP11	TFIP11	gene14321	5.10354	4.94314	5.08976	5.10354	0.160399	0.0327861	0.288012	5.04474	2.69856	0.0174363	0.122124	-4.1275	0.0137771	-0.112939	0.140493	5.04474	0.233426	0.818846	0.912387	-7.23682	0.146622	0.0160393	0.277205	5.04474	2.41067	0.0304128	0.286304	-4.11745	protein_coding	rna34506,XM_015877684.1	-	2527	15	6261743;6262499;6262823;6263300;6263731;6264135;6264550;6265795;6266416;6266713;6268981;6269729	6262196;6262664;6262965;6263543;6263899;6264241;6265059;6265947;6266543;6266869;6268984;6270020	NC_029530.1	6270020	6261743	6261743	6270020	5.16281	5.11648	5.03976	5.09309	4.88022	5.04287	4.86397	4.98056	5.15222	4.9928	5.10951	5.10262
LOC107321971	LOC107321971	gene15273	5.28715	5.16746	5.26498	5.28715	0.119687	-0.0841499	0.323524	5.24143	1.26063	0.228265	0.504675	-6.49397	0.0221668	-0.181599	0.225933	5.24143	0.233559	0.818744	0.912387	-7.28156	0.0975201	-0.111375	0.306415	5.24143	1.00228	0.333396	0.686979	-6.20719	protein_coding	rna36801,XM_015879509.1	+	2557	18	8122004;8122409;8123036;8123471;8123960	8122132;8122948;8123191;8123596;8125565	NC_029533.1	8122004	8125565	8122004	8125565	5.33964	5.46638	5.33803	5.03306	5.10684	5.20516	5.35968	4.99351	5.3184	5.31065	5.29229	5.13351
MRPL27	MRPL27	gene15303	5.09401	4.89424	5.07531	5.09401	0.199776	0.0255853	0.373968	5.02159	2.46231	0.0275489	0.159695	-4.55846	0.0187052	-0.153455	0.190865	5.02159	0.233268	0.818965	0.912387	-7.23424	0.181071	0.00266241	0.35948	5.02159	2.179	0.0471067	0.332792	-4.51388	protein_coding	rna36882,XM_015880221.1	+	717	18	9105679;9105898;9106452;9106664	9105769;9106020;9106519;9107098	NC_029533.1	9105679	9107098	9105679	9107098	5.02336	5.30625	4.98805	5.07267	4.90261	5.00286	4.91579	4.74969	5.19559	5.05652	4.94566	5.10002
LOC107305735	LOC107305735	gene18664	3.39377	3.45515	3.42016	3.45515	-0.0613723	-0.299468	0.176723	3.42209	-0.55341	0.588806	0.801807	-6.63374	-0.0263875	-0.269255	0.21648	3.42209	-0.233268	0.818966	0.912387	-6.75926	-0.0349848	-0.278734	0.208765	3.42209	-0.308149	0.762555	0.918449	-6.17752	protein_coding	rna44077,rna44078,XM_015848245.1,XM_015848246.1	+	2857	Z	7033879;7040511;7043521	7034044;7040894;7045827	NC_029547.1	7033879	7045827	7033879	7045827	3.22778	3.44443	3.38543	3.51622	3.32042	3.57383	3.70408	3.20981	3.38204	3.4024	3.44759	3.4511
LOC107306792	LOC107306792	gene4587	-0.361696	-0.619461	-0.290378	-0.290378	0.257765	-0.415559	0.93109	-0.431955	0.821911	0.425051	0.688657	-5.46612	-0.0713179	-0.727172	0.584536	-0.431955	-0.233462	0.818818	0.912387	-5.7961	0.329083	-0.350609	1.00877	-0.431955	1.03949	0.316386	0.675119	-4.88829	protein_coding	rna10387,XM_015850140.1	+	428	2	653;1935;3421	793;2018;3623	NW_015439270.1	653	3623	653	3623	0.192157	-1.19943	-0.425732	-0.0962263	-0.870444	-0.713181	-0.513153	-0.379593	-0.000429866	-0.537562	-0.0197723	-0.620102
TAPT1	TAPT1	gene7517	4.94086	4.83819	4.92287	4.94086	0.102678	-0.0624349	0.267791	4.90001	1.33512	0.203367	0.475004	-6.31814	0.0179949	-0.147374	0.183363	4.90001	0.233626	0.818693	0.912387	-7.195	0.084683	-0.0844333	0.253799	4.90001	1.07507	0.300717	0.660522	-6.05153	protein_coding	rna17383,rna17384,rna17385,XM_015862784.1,XM_015862786.1,XM_015862787.1	+	3735	4	69318645;69323061;69325554;69329746;69330550;69336079;69339962;69340919;69341173;69342353;69342944;69344553;69345616;69347307;69349279;69351952	69318925;69323191;69325672;69329812;69330573;69336241;69340097;69341016;69341242;69342433;69343053;69344612;69345684;69347383;69349439;69354039	NC_029519.1	69318645	69354039	69318645	69354039	4.95415	4.81404	4.9704	5.01176	5.03264	4.80902	4.65517	4.86129	4.86888	4.96816	4.99518	4.85949
IAH1	IAH1	gene5995	3.89304	3.72335	3.87236	3.89304	0.169686	-0.0226306	0.362003	3.82887	1.89432	0.0792552	0.290603	-5.21731	0.0206777	-0.169928	0.211284	3.82887	0.232911	0.819237	0.912493	-6.90284	0.149009	-0.0488948	0.346912	3.82887	1.61653	0.128522	0.487601	-5.09349	protein_coding	rna13722,XM_015859404.1	+	938	3	87819518;87819715;87819967;87820879;87821291;87821695	87819646;87819767;87820115;87821040;87821409;87822020	NC_029518.1	87819518	87822020	87819518	87822020	4.09047	3.77938	3.89352	3.80077	3.76732	3.77728	3.56067	3.78736	3.91195	3.78123	3.85767	3.93887
NOX5	NOX5	gene12194	4.72948	4.48976	4.69782	4.72948	0.239726	-0.0571311	0.536582	4.64034	1.73377	0.10515	0.337009	-5.68997	0.0316604	-0.260336	0.323657	4.64034	0.232789	0.81933	0.912529	-7.1396	0.208065	-0.0965069	0.512637	4.64034	1.46668	0.1648	0.537399	-5.51244	protein_coding	rna29361,XM_015873360.1	+	8075	10	17476074;17476512;17476721;17477415;17478401;17481682;17483336;17484223;17493393;17495430;17495913;17496301;17497067;17497344;17497831;17498136;17498436;17498817;17499006;17499315;17499502;17499695;17499929	17476190;17476602;17476815;17477499;17478620;17482606;17483494;17485236;17495207;17495580;17496123;17496758;17497239;17497526;17497963;17498263;17498591;17498861;17499130;17499384;17499601;17499861;17501382	NC_029525.1	17476074	17501382	17476074	17501382	5.16076	4.8259	4.44326	4.49028	4.45717	4.38714	4.48504	4.63536	4.53028	4.85625	4.65522	4.75742
NEUROD2	NEUROD2	gene17926	0.672197	0.610264	0.609514	0.672197	0.061933	-0.509476	0.633342	0.629873	0.232702	0.819396	0.923879	-6.00797	0.0626829	-0.515926	0.641292	0.629873	0.232589	0.819483	0.912618	-6.00907	-0.000749877	-0.590027	0.588528	0.629873	-0.00273209	0.997859	0.999412	-5.50615	protein_coding	rna42585,XM_015885555.1	-	1463	27	3879825;3882283	3881054;3882515	NC_029542.1	3882515	3879825	3879825	3882515	0.192157	0.870962	0.796661	0.84719	0.167031	0.740537	0.725634	0.796256	1.06011	-0.106927	0.866571	0.60229
SLC35F1	SLC35F1	gene5621	6.94623	6.95945	6.9325	6.95945	-0.0132165	-0.139091	0.112658	6.94616	-0.225426	0.82494	0.926096	-7.56772	0.0137275	-0.113022	0.140477	6.94616	0.232526	0.81953	0.912618	-7.57272	-0.026944	-0.154132	0.100244	6.94616	-0.454822	0.656284	0.873067	-6.92018	protein_coding	rna12862,XM_015858777.1	-	5447	3	57321510;57344996;57348930;57352292;57356462;57368209;57412895;57536298	57325604;57345150;57348982;57352448;57356621;57368336;57413070;57536820	NC_029518.1	57536820	57321510	57321510	57536820	6.93422	6.9628	6.96053	6.9287	6.98655	6.86556	6.90132	7.0868	7.06165	6.98702	6.80812	6.87061
ABCB11	ABCB11	gene10190	3.6542	3.87094	3.62324	3.87094	-0.216736	-0.488189	0.0547179	3.71881	-1.71419	0.108773	0.343819	-5.48436	0.030962	-0.255094	0.317018	3.71881	0.232382	0.81964	0.912656	-6.83032	-0.247697	-0.528443	0.0330478	3.71881	-1.89424	0.0792677	0.400891	-4.66775	protein_coding	rna24095,rna24096,rna24097,rna24098,rna24099,rna24106,rna24107,rna24108,XM_015868569.1,XM_015868570.1,XM_015868571.1,XM_015868572.1,XM_015868573.1,XM_015868574.1,XM_015868575.1,XM_015868576.1	+	9571	7	16860840;16865181;16872962;16874076;16878787;16881448;16882129;16882266;16883469;16885341;16886364;16888100;16890494;16891092;16892428;16892895;16893886;16894623;16895442;16896240;16897147;16898101;16899950;16901327;16901529;16903071;16904192;16904546;16905611;16906515;16907519;16908137	16861481;16867267;16873079;16875708;16878889;16881469;16882176;16882314;16883710;16885428;16886497;16888271;16890618;16891266;16892541;16893005;16894011;16894826;16895612;16896441;16897225;16898233;16900108;16901431;16901690;16903274;16904433;16904702;16905808;16906721;16907665;16909348	NC_029522.1	16860840	16909348	16860840	16909348	3.79042	3.81552	3.42301	3.59279	3.81532	3.79392	3.9489	3.92891	3.33381	3.71037	3.47111	4.0016
UBXN6	UBXN6	gene18178	5.50832	5.35971	5.49504	5.50832	0.148611	0.025236	0.271987	5.45444	2.58612	0.021697	0.139145	-4.43392	0.0132827	-0.109498	0.136064	5.45444	0.232263	0.81973	0.912656	-7.33434	0.135329	0.00934473	0.261313	5.45444	2.30621	0.0370952	0.305342	-4.39414	protein_coding	rna43098,XM_015886531.1	-	1864	28	1641320;1642182;1642952;1643190;1643608;1643779;1644092;1644411;1644687;1644991;1645765	1641909;1642327;1643082;1643409;1643692;1643854;1644189;1644542;1644748;1645145;1645933	NC_029543.1	1645933	1641320	1641320	1645933	5.51328	5.54742	5.41836	5.55132	5.36444	5.26609	5.35968	5.4533	5.48592	5.60687	5.44065	5.44599
ARHGAP21	ARHGAP21	gene3008	7.89964	7.93042	7.88944	7.93042	-0.0307765	-0.124595	0.0630418	7.90632	-0.704298	0.49292	0.737066	-7.41842	0.0102017	-0.0841076	0.104511	7.90632	0.232243	0.819745	0.912656	-7.65877	-0.0409782	-0.135456	0.0534999	7.90632	-0.931208	0.367695	0.709411	-6.66873	protein_coding	rna6861,rna6862,rna6863,rna6864,rna6865,XM_015853291.1,XM_015853292.1,XM_015853293.1,XM_015853294.1,XM_015853295.1	+	7614	2	15220870;15244017;15257545;15260236;15270046;15275141;15282055;15289080;15290600;15303108;15303420;15303609;15304288;15305174;15306411;15306559;15307537;15307816;15308077;15309099;15309279;15311337;15311652;15312047;15313912;15315210	15221595;15244130;15257727;15260260;15270138;15275219;15282109;15289109;15292547;15303266;15303522;15303645;15304413;15305458;15306475;15306707;15307679;15307971;15308155;15309172;15309368;15311462;15311693;15312152;15313943;15317798	NC_029517.1	15220870	15317798	15220870	15317798	7.90166	7.79134	7.97783	7.92571	7.85658	7.93459	7.92697	8.00331	7.89698	7.87238	7.88219	7.90626
TSC2	TSC2	gene13833	7.10078	7.10707	7.09221	7.10707	-0.00628261	-0.0853425	0.0727772	7.10009	-0.170612	0.866996	0.946472	-7.59485	0.00857822	-0.0709433	0.0880998	7.10009	0.231599	0.820236	0.912732	-7.58959	-0.0148608	-0.0946669	0.0649453	7.10009	-0.39979	0.695409	0.889983	-6.96129	protein_coding	rna33311,rna33312,rna33313,rna33314,rna33315,rna33316,rna33317,XM_015876594.1,XM_015876595.1,XM_015876596.1,XM_015876597.1,XM_015876598.1,XM_015876599.1,XM_015876601.1	+	7793	14	6222886;6223594;6224573;6225290;6226134;6226405;6226972;6227416;6227881;6228302;6229074;6229433;6229786;6230361;6231324;6231802;6232433;6232781;6233333;6234169;6234617;6234884;6235499;6236011;6236332;6238996;6240864;6241648;6241987;6242527;6243522;6244851;6246789;6247108;6248430;6248621;6248931;6249506;6249841;6250160;6250525;6250999	6222968;6223759;6224659;6225400;6226278;6226522;6227020;6227541;6227954;6228428;6229217;6229570;6229889;6230442;6231479;6231918;6232555;6232887;6233486;6234291;6234751;6235073;6235592;6236113;6236426;6239127;6241028;6241800;6242099;6242748;6243737;6244919;6246949;6247610;6248505;6248707;6249117;6249645;6249919;6250251;6250623;6253346	NC_029529.1	6222886	6253346	6222886	6253346	7.09931	7.10648	7.10969	7.08827	7.08345	7.07074	7.15899	7.11552	7.09278	7.15593	7.0538	7.06606
TMEM248	TMEM248	gene15500	7.1335	7.06152	7.1236	7.1335	0.07198	-0.0196572	0.163617	7.1061	1.68642	0.1141	0.353314	-6.22648	0.0099043	-0.0818923	0.101701	7.1061	0.231645	0.820201	0.912732	-7.59279	0.0620757	-0.0304064	0.154558	7.1061	1.44108	0.171786	0.544931	-6.01613	protein_coding	rna37282,rna37283,XM_015880591.1,XM_015880592.1	+	4033	19	3876442;3876940;3883770;3884602;3886037;3886980;3887628;3888505	3876539;3877222;3883944;3884887;3886187;3887163;3887771;3891216	NC_029534.1	3876442	3891216	3876442	3891216	7.1994	7.05135	7.12231	7.15729	7.09564	6.99538	7.09891	7.0575	7.09399	7.09843	7.11916	7.18388
MRPS30	MRPS30	gene18859	5.00156	4.95643	4.98755	5.00156	0.0451332	-0.0835783	0.173845	4.9811	0.752842	0.46415	0.717956	-6.93863	0.0140062	-0.115796	0.143808	4.9811	0.231667	0.820185	0.912732	-7.21151	0.031127	-0.10068	0.162934	4.9811	0.507016	0.62012	0.855479	-6.52467	protein_coding	rna44499,XM_015848685.1	+	1922	Z	15854215;15855227;15856642;15857274;15859213	15854999;15855372;15856744;15857450;15859923	NC_029547.1	15854215	15859923	15854215	15859923	5.00523	4.92021	5.02028	5.05196	5.00704	4.96416	4.97613	4.87814	4.98273	5.11255	4.88566	4.96915
LOC107309199	LOC107309199	gene28	3.61728	3.26155	3.5788	3.61728	0.355735	-0.0146667	0.726138	3.49197	2.06195	0.0584963	0.244426	-4.83676	0.0384795	-0.317904	0.394863	3.49197	0.231812	0.820074	0.912732	-6.81993	0.317256	-0.0651293	0.699641	3.49197	1.78129	0.0967981	0.433275	-4.75475	protein_coding	rna70,rna71,XM_015853844.1,XM_015853911.1	-	3523	1	706353;707184	707094;709964	NC_029516.1	709964	706353	706353	709964	3.50444	3.87382	3.94091	3.222	3.29526	3.48093	3.06699	3.19195	3.38992	3.33548	3.86952	3.73241
ERLEC1	ERLEC1	gene4700	6.45668	6.46918	6.46727	6.46918	-0.0124928	-0.109885	0.0848992	6.465	-0.275398	0.787076	0.908331	-7.49577	-0.0105911	-0.108685	0.0875024	6.465	-0.231806	0.820079	0.912732	-7.51401	-0.00190173	-0.100437	0.0966337	6.465	-0.0414362	0.96754	0.991475	-6.9689	protein_coding	rna10644,rna10645,XM_015856681.1,XM_015856682.1	+	1700	3	4689668;4689929;4690110;4690843;4691038;4692220;4693190;4694706;4695252;4696793;4697333;4697832;4698111;4698393	4689842;4690033;4690190;4690920;4691101;4692260;4693413;4694835;4695413;4696852;4697457;4697909;4698186;4698693	NC_029518.1	4689668	4698693	4689668	4698693	6.42354	6.49777	6.49313	6.41644	6.53939	6.4317	6.40571	6.50169	6.44251	6.48625	6.40598	6.53592
LOC107313624	LOC107313624	gene7311	0.292602	0.280429	0.371888	0.371888	0.0121729	-0.72198	0.746325	0.314247	0.0355987	0.97211	0.988931	-5.95362	-0.0792866	-0.814222	0.655649	0.314247	-0.23162	0.820221	0.912732	-5.93918	0.0914595	-0.652671	0.83559	0.314247	0.263879	0.795759	0.931611	-5.41848	lncRNA	rna16749,XR_001555098.1	-	7170	4	54202412;54203321;54205073	54203242;54204594;54210137	NC_029519.1	54210137	54202412	54202412	54210137	-0.0902426	0.508392	0.491806	0.290797	0.496338	0.596147	-0.202812	0.223071	0.484997	1.1287	0.608259	-0.764492
TIMM9	TIMM9	gene8961	3.76605	3.71652	3.74769	3.76605	0.0495311	-0.118805	0.217868	3.74463	0.631721	0.537857	0.768916	-6.682	0.0183652	-0.151666	0.188396	3.74463	0.231896	0.82001	0.912732	-6.86588	0.0311659	-0.14232	0.204652	3.74463	0.385692	0.705584	0.895174	-6.2374	protein_coding	rna20965,rna20966,rna20967,rna20968,rna20969,rna20970,rna20971,rna20972,XM_015865731.1,XM_015865732.1,XM_015865733.1,XM_015865734.1,XM_015865735.1,XM_015865736.1,XM_015865737.1,XM_015865738.1	+	1269	5	50194644;50194761;50194841;50195489;50197312;50197758;50199747	50194729;50194783;50194865;50195955;50197380;50197853;50200249	NC_029520.1	50194644	50200249	50194644	50200249	3.70312	3.83326	3.8109	3.72951	3.66626	3.73192	3.77668	3.68889	3.74987	3.60776	3.73996	3.89747
LOC107307747	LOC107307747	gene20340	2.47613	2.43845	2.51394	2.51394	0.0376791	-0.311779	0.387137	2.47701	0.231489	0.82032	0.924246	-6.48097	-0.0378159	-0.388529	0.312897	2.47701	-0.231498	0.820313	0.912751	-6.49082	0.0754949	-0.281281	0.432271	2.47701	0.454305	0.656648	0.873167	-5.85125	protein_coding	rna47054,XM_015851255.1	-	1332		1301;2585;6156;14478;16354	1709;2923;6431;14541;16597	NW_015440205.1	16597	1301	1301	16597	2.64867	2.80657	2.03855	2.41927	2.53268	2.27896	2.49404	2.45798	2.70949	2.2335	2.60117	2.50328
RSPH14	RSPH14	gene14385	0.295609	0.568877	0.396458	0.568877	-0.273267	-1.18014	0.633603	0.415099	-0.646946	0.528244	0.762388	-5.77755	-0.100848	-1.03743	0.83573	0.415099	-0.231179	0.820556	0.912887	-5.94054	-0.172419	-1.08655	0.741714	0.415099	-0.40495	0.6917	0.889177	-5.40787	protein_coding	rna34631,XM_015878223.1	+	1333	15	7692511;7694059;7694352;7742969;7744374;7745446	7692948;7694161;7694470;7743194;7744507;7745758	NC_029530.1	7692511	7745758	7692511	7745758	-0.776134	0.0229653	0.43409	1.43855	0.0109113	0.317846	0.820271	1.13231	0.651647	0.869614	-0.42031	0.479434
LOC107325274	LOC107325274	gene17972	-0.494981	-0.441741	-0.433403	-0.433403	-0.0532408	-0.619264	0.512783	-0.458283	-0.201946	0.842895	0.933489	-5.77361	-0.061578	-0.633416	0.51026	-0.458283	-0.231194	0.820544	0.912887	-5.77057	0.00833724	-0.564826	0.5815	-0.458283	0.0312298	0.975532	0.994172	-5.31137	lncRNA	rna42654,XR_001559649.1	-	142	27	4261060;4261351;4262215	4261083;4261433;4262249	NC_029542.1	4262249	4261060	4261060	4262249	-0.0902426	-0.85839	-0.425732	-0.626741	-0.363484	-0.713181	-0.299028	-0.379593	-0.374825	-0.668806	0.0651166	-0.764492
POP7	POP7	gene19695	3.87116	3.63203	3.81977	3.87116	0.239128	-0.245043	0.723299	3.77205	1.06037	0.307119	0.585959	-6.31794	0.0513846	-0.426094	0.528863	3.77205	0.231049	0.820655	0.912931	-6.89043	0.187743	-0.312793	0.68828	3.77205	0.805293	0.434258	0.753887	-5.98325	protein_coding	rna46231,XM_015850503.1	-	1438		115481;116610	116607;116920	NW_015439878.1	116920	115481	115481	116920	3.8627	3.97849	3.58425	4.04254	3.42466	3.32931	3.96452	3.82262	3.94443	3.52008	4.54131	3.24968
GABRG1	GABRG1	gene7416	6.7908	6.69882	6.80487	6.80487	0.0919781	-0.0392221	0.223178	6.7644	1.50513	0.154751	0.410259	-6.44967	-0.0140744	-0.145182	0.117033	6.7644	-0.230476	0.821091	0.913282	-7.55732	0.106052	-0.0263541	0.238459	6.7644	1.71963	0.107755	0.453379	-5.58308	protein_coding	rna17115,XM_015862458.1	+	4206	4	60598412;60616136;60624861;60636951;60639312;60640773;60641008;60643386;60645304	60598692;60616284;60624928;60637171;60639394;60640910;60641160;60643597;60648204	NC_029519.1	60598412	60648204	60598412	60648204	7.00437	6.7427	6.6574	6.75376	6.71728	6.71782	6.66117	6.6988	6.7843	6.805	6.85507	6.77508
LOC107306838	LOC107306838	gene7763	-0.44089	-0.0344269	-0.513983	-0.0344269	-0.406464	-1.04464	0.23171	-0.330532	-1.36744	0.19327	0.462749	-4.98263	0.073093	-0.607565	0.753751	-0.330532	0.230553	0.821032	0.913282	-5.7681	-0.479557	-1.13826	0.179143	-0.330532	-1.56307	0.140592	0.505349	-4.42176	lncRNA	rna17894,XR_001552275.1	+	547	4	393472;393698	393627;394088	NW_015439533.1	393472	394088	393472	394088	-0.0142938	-0.0619236	-0.932692	-0.737772	-0.363484	-0.192349	0.269256	0.150921	-0.000429866	-0.668806	-0.309279	-1.10553
VSNL1	VSNL1	gene6035	9.99441	10.0765	10.0087	10.0765	-0.0820818	-0.21508	0.0509163	10.0268	-1.32503	0.206606	0.479206	-6.93478	-0.0143306	-0.148004	0.119343	10.0268	-0.230167	0.821327	0.913476	-7.79976	-0.0677512	-0.201422	0.0659196	10.0268	-1.08819	0.295085	0.654366	-6.65234	protein_coding	rna13804,rna13805,rna13806,XM_015859546.1,XM_015859547.1,XM_015859548.1	+	2711	3	91295191;91295741;91327076;91356204;91356935	91295325;91295865;91327242;91356419;91359002	NC_029518.1	91295191	91359002	91295191	91359002	10.071	10.1818	9.8189	9.90871	10.0929	10.0349	10.1177	10.0609	10.07	9.96708	10.0182	9.97897
ITGB3BP	ITGB3BP	gene11111	1.87796	1.71226	1.82768	1.87796	0.165701	-0.305925	0.637327	1.80913	0.754315	0.463293	0.717536	-6.03911	0.050276	-0.420043	0.520595	1.80913	0.229505	0.821831	0.91397	-6.31714	0.115425	-0.371998	0.602848	1.80913	0.508415	0.619164	0.855242	-5.64783	protein_coding	rna26516,rna26517,rna26518,rna26519,rna26520,rna26521,XM_015870761.1,XM_015870762.1,XM_015870763.1,XM_015870764.1,XM_015870765.1,XM_015870766.1	-	5177	8	25019609;25022273;25023380;25024773;25024965;25028367;25030363;25031556;25034241;25037178;25039951;25040377;25042327	25021082;25022371;25024623;25024950;25026564;25028426;25030456;25031634;25034304;25037307;25039993;25040404;25042410	NC_029523.1	25042410	25019609	25019609	25042410	1.73373	2.07359	2.33508	1.43855	1.67604	2.00166	1.35079	1.80803	1.98923	1.92756	2.01265	1.36262
LOC107312011	LOC107312011	gene5820	4.75244	4.78241	4.7324	4.78241	-0.0299703	-0.214019	0.154078	4.75488	-0.349609	0.731891	0.881306	-7.1165	0.0200462	-0.167675	0.207767	4.75488	0.229269	0.822011	0.914103	-7.14735	-0.0500165	-0.238885	0.138852	4.75488	-0.568564	0.578755	0.832675	-6.43588	lncRNA	rna13288,XR_001554348.1	-	2141	3	72092944;72098037;72138762	72094818;72098189;72138874	NC_029518.1	72138874	72092944	72092944	72138874	4.82054	4.61307	4.80664	4.7592	4.90815	4.8008	4.61613	4.80657	4.85185	4.49921	4.75122	4.82521
RNPEP	RNPEP	gene17413	4.10307	3.95335	4.12231	4.12231	0.149717	-0.0328303	0.332263	4.0598	1.76084	0.100317	0.328496	-5.49005	-0.0192358	-0.199572	0.161101	4.0598	-0.229008	0.822209	0.914197	-6.97362	0.168952	-0.0177651	0.35567	4.0598	1.94269	0.0726661	0.387791	-4.66958	protein_coding	rna41550,rna41551,XM_015884825.1,XM_015884826.1	-	2252	26	998439;998784;999121;999662;999892;1000144;1000551;1000880;1001422;1002036;1002221;1002729	998688;998926;999345;999770;1000004;1000257;1000786;1000996;1001570;1002176;1002361;1003242	NC_029541.1	1003242	998439	998439	1003242	4.17806	4.1906	4.01167	4.03833	3.96644	4.023	4.05488	3.76336	4.13003	4.18917	3.97749	4.19459
OIT3	OIT3	gene9280	3.75436	3.65779	3.72841	3.75436	0.0965725	-0.145674	0.338819	3.71174	0.855894	0.40662	0.673638	-6.5003	0.0259556	-0.217388	0.269299	3.71174	0.229	0.822216	0.914197	-6.86019	0.0706169	-0.179065	0.320299	3.71174	0.607221	0.55353	0.817902	-6.11391	protein_coding	rna21685,rna21686,rna21687,rna21688,rna21689,rna21690,rna21691,rna21692,XM_015866279.1,XM_015866280.1,XM_015866282.1,XM_015866283.1,XM_015866284.1,XM_015866285.1,XM_015866286.1,XM_015866287.1	+	10608	6	9767060;9770607;9771127;9774369;9777971;9778853;9782274;9785515;9790952;9791587;9795234;9796726	9770193;9771070;9774345;9775804;9778345;9778963;9782396;9785637;9791112;9792002;9795333;9797671	NC_029521.1	9767060	9797671	9767060	9797671	3.79042	3.65191	3.71116	3.84478	3.47782	3.50809	3.79428	3.85704	3.72516	3.82457	3.9045	3.4511
TYW3	TYW3	gene11161	2.67345	2.56086	2.62254	2.67345	0.112583	-0.362704	0.58787	2.61697	0.508561	0.619064	0.820288	-6.41759	0.0509072	-0.426762	0.528577	2.61697	0.228811	0.82236	0.914241	-6.53323	0.061676	-0.427979	0.551331	2.61697	0.270428	0.790819	0.929639	-5.9499	protein_coding	rna26655,rna26656,XM_015870898.1,XM_015870899.1	+	1288	8	26722273;26723409;26724313;26724707;26725597	26722742;26723507;26724384;26724840;26726109	NC_029523.1	26722273	26726109	26722273	26726109	3.03569	2.32831	2.38162	2.88047	2.45906	2.23086	2.49404	3.07984	2.12767	2.65998	2.96374	2.76237
IFNAR1	IFNAR1	gene1603	4.46797	4.46857	4.44513	4.46857	-0.000600514	-0.211305	0.210104	4.45945	-0.00611892	0.995205	0.997631	-7.10218	0.0228372	-0.191468	0.237142	4.45945	0.228789	0.822376	0.914241	-7.07112	-0.0234377	-0.240044	0.193169	4.45945	-0.232311	0.819694	0.93946	-6.49596	protein_coding	rna3757,rna3758,XM_015881560.1,XM_015881570.1	+	3202	1	94680752;94683820;94684682;94685509;94686739;94687764;94688574;94689950;94691212;94693507;94695126	94680974;94683940;94684875;94685669;94686886;94687878;94688776;94690104;94691362;94693661;94696701	NC_029516.1	94680752	94696701	94680752	94696701	4.21008	4.35516	4.67269	4.6282	4.29314	4.54626	4.52774	4.50033	4.46461	4.4526	4.41763	4.44496
CTDNEP1	CTDNEP1	gene19996	2.03846	2.20035	2.07609	2.20035	-0.161883	-0.504622	0.180856	2.10754	-1.01406	0.327944	0.606368	-5.89886	-0.0376253	-0.391333	0.316082	2.10754	-0.228381	0.822687	0.91452	-6.3717	-0.124258	-0.474595	0.22608	2.10754	-0.761485	0.459138	0.770254	-5.58444	protein_coding	rna46622,XM_015850878.1	-	306		20188;20792;23557	20322;20936;23582	NW_015439945.1	23582	20188	20188	23582	1.91947	2.26	2.114	1.8945	2.24795	2.02064	2.3106	2.23184	2.41718	1.65312	2.13551	2.08561
IGFN1	IGFN1	gene17424	2.35929	2.58098	2.40455	2.58098	-0.221689	-0.633088	0.18971	2.44065	-1.15692	0.266868	0.546989	-5.83904	-0.045265	-0.472564	0.382034	2.44065	-0.227434	0.823409	0.915233	-6.45764	-0.176424	-0.594865	0.242018	2.44065	-0.905204	0.380834	0.717487	-5.55871	protein_coding	rna41584,rna41585,rna41586,rna41587,rna41588,rna41589,rna41590,rna41591,rna41592,rna41593,XM_015884860.1,XM_015884861.1,XM_015884862.1,XM_015884863.1,XM_015884864.1,XM_015884865.1,XM_015884866.1,XM_015884868.1,XM_015884869.1,XM_015884870.1	-	7888	26	1240224;1242113;1242894;1243514;1244446;1245012;1245773;1246313;1246899;1247765;1248584;1249582;1250444;1251423;1251891;1254158;1255019;1256128;1256840;1257317;1257863;1258774;1259337;1260723;1261320;1265635;1269389	1241346;1242439;1243193;1243709;1244534;1245314;1245901;1246486;1247198;1248061;1248725;1249706;1251202;1251811;1253530;1254430;1255190;1256241;1257014;1257362;1257910;1258873;1259476;1260845;1261388;1265774;1269583	NC_029541.1	1269583	1240224	1240224	1269583	2.55205	1.88237	2.20308	2.72166	2.38147	2.89768	2.47962	2.545	2.47762	2.35673	2.05477	2.73577
LOC107307454	LOC107307454	gene20071	-0.673583	-0.401219	-0.57384	-0.401219	-0.272364	-1.18852	0.643794	-0.550119	-0.63827	0.53371	0.766328	-5.58424	-0.0997428	-1.04153	0.842045	-0.550119	-0.227381	0.82345	0.915233	-5.74146	-0.172621	-1.09669	0.751452	-0.550119	-0.401064	0.694492	0.889596	-5.2379	protein_coding	rna46712,XM_015850960.1	+	828		22353;28010;33742;35897;40655	22693;28099;33805;36131;40752	NW_015439980.1	22353	40752	22353	40752	-0.441715	0.103136	-1.72119	-0.626741	-0.363484	0.189522	-0.0277257	-1.43404	-1.04225	0.0681593	-0.816239	-0.488857
GNPTAB	GNPTAB	gene962	6.40323	6.38896	6.4148	6.4148	0.014271	-0.0944842	0.123026	6.40232	0.281727	0.782318	0.906869	-7.48425	-0.011569	-0.120906	0.0977684	6.40232	-0.22717	0.82361	0.915344	-7.50733	0.02584	-0.0842043	0.135884	6.40232	0.504138	0.622088	0.856826	-6.82629	protein_coding	rna2232,rna2233,rna2234,XM_015867438.1,XM_015867448.1,XM_015867453.1	-	5177	1	56677032;56678831;56679454;56680088;56681761;56682831;56684231;56685019;56685511;56686531;56688679;56690282;56691818;56692382;56694404;56702210;56702612;56703321;56704183;56705807;56709620;56713304;56720116;56721076	56678344;56678888;56679544;56680255;56681859;56682916;56684344;56685238;56685710;56687627;56688882;56690405;56691988;56692561;56694565;56702344;56702676;56703526;56704224;56705926;56709705;56713457;56720169;56721103	NC_029516.1	56721103	56677032	56677032	56721103	6.39857	6.32883	6.41137	6.46895	6.429	6.2516	6.42748	6.45189	6.40896	6.38441	6.40089	6.46584
SLC30A7	SLC30A7	gene10751	3.66471	3.79015	3.69065	3.79015	-0.125438	-0.363922	0.113045	3.71258	-1.12927	0.277965	0.558401	-6.23825	-0.0259377	-0.271609	0.219733	3.71258	-0.226674	0.823989	0.915567	-6.84217	-0.0995007	-0.343543	0.144542	3.71258	-0.875357	0.396307	0.729299	-5.92896	protein_coding	rna25574,XM_015869897.1	-	2291	8	10084550;10087733;10088788;10093312;10095415;10096652;10097664;10098515;10100223;10102926	10085799;10087882;10088878;10093447;10095465;10096801;10097790;10098602;10100336;10103059	NC_029523.1	10103059	10084550	10084550	10103059	3.81144	3.40543	3.73526	3.68177	3.57163	3.9206	3.81741	3.83993	3.60161	3.90754	3.53946	3.7189
RHBG	RHBG	gene17153	0.297982	0.18396	0.233113	0.297982	0.114022	-0.496535	0.724578	0.241573	0.400947	0.694576	0.86186	-5.86414	0.0648687	-0.549399	0.679137	0.241573	0.226727	0.823948	0.915567	-5.92544	0.049153	-0.578915	0.677221	0.241573	0.168023	0.868994	0.959367	-5.41572	protein_coding	rna41071,rna41072,XM_015884459.1,XM_015884460.1	-	2014	25	587519;588062;588298;588517;588782;589122;589552;589823;590373;591441	587954;588135;588419;588672;588919;589288;589699;589973;590559;591875	NC_029540.1	591875	587519	587519	591875	-0.255302	0.251234	0.652271	0.549109	0.903996	-0.10746	-0.112615	0.0749724	0.0797405	-0.106927	0.490422	0.479434
ACTL6B	ACTL6B	gene19698	4.71543	4.6934	4.70109	4.71543	0.0220261	-0.112148	0.156201	4.7044	0.352446	0.729809	0.880046	-7.09959	0.0143349	-0.121443	0.150112	4.7044	0.226669	0.823993	0.915567	-7.13995	0.0076912	-0.129927	0.145309	4.7044	0.11999	0.906215	0.971708	-6.58133	protein_coding	rna46234,XM_015850507.1	+	1659		129358;129546;130057;130793;130989;131173;131344;131625;131919;132073;132452;132864;133042	129446;129622;130222;130893;131086;131267;131450;131714;131980;132349;132547;132950;133355	NW_015439878.1	129358	133355	129358	133355	4.77042	4.7625	4.73973	4.59994	4.7034	4.74197	4.58951	4.73742	4.65982	4.67189	4.69905	4.77711
LOC107321524	LOC107321524	gene14347	3.32143	3.72173	3.27038	3.72173	-0.400299	-0.845755	0.0451569	3.44137	-1.92932	0.0744361	0.280253	-5.07921	0.0510438	-0.432888	0.534975	3.44137	0.226456	0.824155	0.915681	-6.72813	-0.451343	-0.915585	0.0128995	3.44137	-2.08731	0.0558319	0.352434	-4.29386	protein_coding	rna34557,XM_015878515.1	+	1289	15	6981292;6982484;6983038;6983291;6983552;6983728;6983883;6984419	6981499;6982519;6983208;6983451;6983644;6983794;6984049;6984804	NC_029530.1	6981292	6984804	6981292	6984804	2.87523	3.1273	4.1163	3.20709	3.40911	3.58662	3.96452	3.92891	3.23223	3.1725	3.45547	3.2212
MED14	MED14	gene1724	5.81089	5.83323	5.82236	5.83323	-0.0223416	-0.129985	0.0853024	5.82136	-0.445604	0.66277	0.844983	-7.32295	-0.0114685	-0.120317	0.0973801	5.82136	-0.226208	0.824344	0.915823	-7.40352	-0.0108731	-0.120297	0.0985504	5.82136	-0.213337	0.834172	0.94483	-6.83382	protein_coding	rna4042,XM_015884784.1	+	4691	1	101159611;101162161;101166391;101167116;101168062;101169933;101170408;101171356;101172026;101174210;101174982;101175709;101177317;101177856;101178637;101179212;101181162;101181598;101181831;101182646;101183038;101183631;101184305;101185426;101186106;101186905;101187725;101188098;101188625;101189353;101192369	101159992;101162187;101166496;101167289;101168191;101170061;101170515;101171488;101172176;101174321;101175107;101175787;101177476;101178050;101178771;101179288;101181322;101181744;101181922;101182798;101183307;101183783;101184416;101185557;101186288;101187140;101187904;101188205;101188750;101189542;101192592	NC_029516.1	101159611	101192592	101159611	101192592	5.82119	5.71306	5.81161	5.88808	5.89216	5.81515	5.79791	5.82914	5.84255	5.8996	5.76793	5.77793
LOC107310111	LOC107310111	gene4071	3.28547	3.29855	3.26192	3.29855	-0.0130752	-0.232138	0.205987	3.28247	-0.128146	0.899876	0.961545	-6.74589	0.0235455	-0.200023	0.247114	3.28247	0.226111	0.824418	0.915839	-6.72098	-0.0366206	-0.262668	0.189426	3.28247	-0.347818	0.733206	0.906306	-6.1184	protein_coding	rna9282,rna9283,rna9284,rna9285,rna9286,XM_015855451.1,XM_015855452.1,XM_015855453.1,XM_015855454.1,XM_015855455.1	-	3224	2	96235796;96239497;96243256;96244059;96249360;96257139;96258000;96260416;96263233	96236159;96241051;96243731;96244160;96249449;96257277;96258060;96260470;96263614	NC_029517.1	96263614	96235796	96235796	96263614	3.3903	3.4521	3.12772	3.18443	3.24357	3.43921	3.35474	3.14629	3.2583	3.2289	3.1885	3.3756
TWF2	TWF2	gene12823	5.85615	5.7483	5.86728	5.86728	0.107851	0.00167934	0.214023	5.82407	2.18092	0.0469384	0.216887	-5.24083	-0.0111286	-0.117032	0.0947745	5.82407	-0.22561	0.8248	0.916186	-7.41295	0.11898	0.0110911	0.226868	5.82407	2.36768	0.0330118	0.291903	-4.3632	protein_coding	rna30801,XM_015874618.1	-	1602	12	1783248;1784729;1785169;1785406;1789978;1790469;1791365;1793514;1799499	1783861;1784850;1785319;1785531;1790082;1790564;1791543;1793591;1799629	NC_029527.1	1799629	1783248	1783248	1799629	5.81989	5.88733	5.87805	5.84298	5.79676	5.77379	5.65115	5.77166	5.91126	5.93535	5.78992	5.83072
FRS2	FRS2	gene436	5.51602	5.46986	5.52917	5.52917	0.0461644	-0.0785002	0.170829	5.50422	0.79504	0.440003	0.700886	-7.02853	-0.0131485	-0.138344	0.112047	5.50422	-0.225482	0.824897	0.916186	-7.34082	0.0593129	-0.0676323	0.186258	5.50422	1.00313	0.333002	0.686723	-6.27298	protein_coding	rna1015,XM_015856144.1	+	8533	1	32159991;32186602;32187410;32189278;32192023;32192420;32193939	32160118;32186708;32187501;32189464;32192181;32192583;32201634	NC_029516.1	32159991	32201634	32159991	32201634	5.66248	5.40049	5.5276	5.46621	5.46753	5.5005	5.44383	5.46636	5.55941	5.58183	5.45252	5.52188
LOC107306777	LOC107306777	gene4572	-1.42379	-0.609794	-1.31401	-0.609794	-0.813999	-1.78207	0.154076	-1.11243	-1.80526	0.0928116	0.315914	-4.31055	-0.10978	-1.15515	0.935595	-1.11243	-0.225463	0.824912	0.916186	-5.60504	-0.704219	-1.6806	0.272164	-1.11243	-1.5485	0.144043	0.508699	-4.39544	protein_coding	rna10368,XM_015850128.1	+	5939	2	11775;13137;14651;15128;15254;16490;16975;18529;18709;18903;19123;19357;20154;20952;21360;21501;21665;21869;22716;22938;23168;23376;23785;24035;24282;24780;25768;26005;27623;28387;28428;29255;29492;29699;31463;32008;32499;34129;36378;37596	12000;13280;14807;15155;15365;16582;17038;18627;18812;19041;19241;19506;20324;21261;21427;21588;21782;21992;22852;23064;23296;23618;23961;24180;24372;25169;25894;26123;27819;28426;28571;29420;29616;30007;31666;32133;32774;34224;36512;37716	NW_015439220.1	11775	37716	11775	37716	-1.84026	-0.85839	-1.48018	-1.47474	-0.164175	-0.10746	-0.513153	-1.67505	-1.22282	-2.25377	-1.60473	-0.154438
C8H1orf53	C8H1orf53	gene10541	0.375827	0.364098	0.428071	0.428071	0.011728	-0.485138	0.508594	0.390175	0.050677	0.960307	0.983425	-5.97098	-0.0522445	-0.550521	0.446032	0.390175	-0.22511	0.825181	0.916417	-5.957	0.0639725	-0.440275	0.56822	0.390175	0.272379	0.789349	0.929003	-5.43108	protein_coding	rna25063,XM_015869365.1	-	678	8	2206652;2208182;2208739;2209031	2206879;2208283;2209028;2209088	NC_029523.1	2209088	2206652	2206652	2209088	0.582947	0.319947	0.43409	0.17296	0.0910816	0.596147	0.39758	0.357372	0.0797405	0.0681593	0.866571	0.715501
GTF2E2	GTF2E2	gene6922	5.2921	5.25709	5.27776	5.2921	0.0350096	-0.100537	0.170557	5.27677	0.554527	0.588062	0.801421	-7.14605	0.014333	-0.12253	0.151196	5.27677	0.224842	0.825385	0.916443	-7.28543	0.0206766	-0.11805	0.159404	5.27677	0.319996	0.753748	0.914974	-6.67838	protein_coding	rna15842,rna15843,rna15844,XM_015861204.1,XM_015861205.1,XM_015861207.1	+	1915	4	30634853;30635111;30635360;30644796;30645430;30646733;30647360;30655056;30656204	30634954;30635238;30635526;30644887;30645537;30646915;30647453;30655171;30657128	NC_029519.1	30634853	30657128	30634853	30657128	5.40334	5.27198	5.33212	5.16623	5.32146	5.11971	5.29317	5.30119	5.27649	5.23694	5.28124	5.31738
ZC3H7B	ZC3H7B	gene697	8.41525	8.3797	8.40695	8.41525	0.0355496	-0.0434963	0.114595	8.40044	0.965563	0.350821	0.625678	-7.23074	0.00830036	-0.0709346	0.0875353	8.40044	0.224908	0.825335	0.916443	-7.69771	0.0272492	-0.0523015	0.1068	8.40044	0.735419	0.474355	0.778202	-6.86879	protein_coding	rna1585,rna1586,rna1587,rna1588,rna1589,rna1590,rna1591,rna1592,rna1593,XM_015860848.1,XM_015860858.1,XM_015860868.1,XM_015860874.1,XM_015860883.1,XM_015860892.1,XM_015860901.1,XM_015860910.1,XM_015860918.1	-	6814	1	45316381;45320385;45321220;45322592;45323830;45325387;45329090;45332121;45333001;45333821;45334826;45335088;45335994;45337061;45338310;45342600;45344076;45345622;45347641;45348596;45349187;45350858;45356028;45356417	45319772;45320548;45321408;45322700;45323935;45325520;45329175;45332302;45333101;45334026;45334987;45335250;45336106;45337409;45338569;45342642;45344135;45345702;45347799;45348793;45349220;45350918;45356070;45356835	NC_029516.1	45356835	45316381	45316381	45356835	8.42982	8.34554	8.45793	8.42643	8.38035	8.4287	8.35462	8.35449	8.41971	8.45839	8.38975	8.35949
DDIT4	DDIT4	gene9276	2.72548	2.94103	2.64519	2.94103	-0.215554	-0.936593	0.505486	2.76605	-0.641831	0.531462	0.764561	-6.40283	0.0802918	-0.686244	0.846827	2.76605	0.224887	0.825352	0.916443	-6.54339	-0.295845	-1.04732	0.455629	2.76605	-0.845231	0.412346	0.740902	-5.68538	protein_coding	rna21674,XM_015866474.1	+	1108	6	9581348;9581569	9581484;9582539	NC_029521.1	9581348	9582539	9581348	9582539	2.52685	2.50101	2.77938	3.05716	4.00833	2.84541	2.63089	2.30015	3.28392	3.08353	1.96926	2.20675
ZNF703	ZNF703	gene16602	2.23454	2.56582	2.20088	2.56582	-0.331274	-0.632951	-0.0295963	2.33583	-2.35759	0.033651	0.179427	-4.05356	0.0336639	-0.288223	0.355551	2.33583	0.224536	0.825619	0.916635	-6.41582	-0.364938	-0.676746	-0.0531293	2.33583	-2.51279	0.0250001	0.266264	-3.3698	protein_coding	rna39820,XM_015883176.1	+	1743	22	3541363;3541766	3541575;3543295	NC_029537.1	3541363	3543295	3541363	3543295	1.93871	2.55902	2.07677	2.37992	2.44387	2.51145	2.69474	2.61371	2.10869	2.19626	2.13551	2.37128
GRIN2A	GRIN2A	gene13937	5.30911	5.41664	5.33074	5.41664	-0.107529	-0.310159	0.0951006	5.34952	-1.13932	0.27389	0.554634	-6.66609	-0.021632	-0.22881	0.185546	5.34952	-0.224171	0.825897	0.916675	-7.29307	-0.0858969	-0.29223	0.120436	5.34952	-0.893786	0.386704	0.721978	-6.3464	protein_coding	rna33556,XM_015877139.1	+	16904	14	8803481;8805779;8807389;8873825;8882794;8892721;8893484;8893777;8896772;8898615;8903294;8914151;8923976;8924830	8805251;8805989;8807811;8874417;8882908;8892926;8893652;8893930;8896897;8898844;8903454;8914338;8924214;8937147	NC_029529.1	8803481	8937147	8803481	8937147	5.32327	5.0447	5.27162	5.56162	5.45433	5.33785	5.38312	5.49579	5.36314	5.48094	5.15379	5.32409
LOC107307604	LOC107307604	gene20207	2.02091	2.04834	2.08259	2.08259	-0.0274279	-0.612131	0.557275	2.05528	-0.100712	0.921222	0.970374	-6.38894	-0.0616791	-0.651997	0.528639	2.05528	-0.224325	0.82578	0.916675	-6.37203	0.0342512	-0.561504	0.630007	2.05528	0.123433	0.903537	0.970699	-5.83914	protein_coding	rna46902,XM_015851129.1	-	627		854;3142;5682;8562	1042;3282;5787;8752	NW_015440061.1	8752	854	854	8752	1.66609	2.54473	2.03855	1.8945	2.80644	1.96293	2.06216	1.37331	2.14641	2.40648	2.17424	1.58749
LOC107307806	LOC107307806	gene20396	0.118144	0.25422	0.197195	0.25422	-0.136076	-0.879971	0.607819	0.192493	-0.392731	0.700496	0.865274	-5.85533	-0.079051	-0.836097	0.677995	0.192493	-0.224187	0.825885	0.916675	-5.90324	-0.0570249	-0.809816	0.695767	0.192493	-0.162635	0.873155	0.960738	-5.41918	lncRNA	rna47115,XR_001552516.1	+	594		959;2521;4771	1176;2612;5054	NW_015440298.1	959	5054	959	5054	-0.170413	0.91605	-0.657057	0.399731	0.23918	0.377967	-0.299028	0.698409	-0.0853188	0.720236	-0.309279	0.479434
INTS9	INTS9	gene6170	5.22275	5.16347	5.20544	5.22275	0.059285	-0.105355	0.223925	5.19872	0.7731	0.452456	0.71043	-6.97628	0.0173156	-0.148435	0.183066	5.19872	0.224289	0.825807	0.916675	-7.26863	0.0419694	-0.126635	0.210574	5.19872	0.534427	0.60152	0.845271	-6.5627	protein_coding	rna14137,rna14138,XM_015859691.1,XM_015859692.1	-	3726	3	96755226;96757491;96759674;96769211;96770663;96775343;96783214;96785048;96792257;96797243;96799425;96803835;96805545;96808876;96810976;96815638;96817319;96820247	96756997;96757628;96759772;96769378;96770787;96775514;96783274;96785228;96792368;96797377;96799545;96803921;96805684;96808938;96811036;96815765;96817384;96820343	NC_029518.1	96820343	96755226	96755226	96820343	5.26921	5.36434	5.13792	5.13111	5.19338	5.19057	4.98637	5.28443	5.13121	5.26193	5.1145	5.31962
LOC107321054	LOC107321054	gene14133	4.98819	5.06524	4.96833	5.06524	-0.0770567	-0.263116	0.109003	5.00672	-0.889168	0.389095	0.660594	-6.83717	0.0198616	-0.170924	0.210648	5.00672	0.223508	0.826403	0.916837	-7.2093	-0.0969183	-0.287752	0.0939153	5.00672	-1.09038	0.294155	0.653479	-6.06826	protein_coding	rna34011,XM_015877566.1	-	2644	15	795072;799299;800238;801553;801865	797163;799396;800309;801645;802153	NC_029530.1	802153	795072	795072	802153	5.17096	4.99566	4.80664	4.97041	5.08253	4.99568	5.13416	5.05163	5.09308	4.89453	4.76714	5.11815
MPP2	MPP2	gene18037	7.10431	7.12572	7.11737	7.12572	-0.0214096	-0.146129	0.10331	7.11619	-0.368552	0.718034	0.874308	-7.53928	-0.0130542	-0.138453	0.112344	7.11619	-0.223504	0.826406	0.916837	-7.59312	-0.00835531	-0.134114	0.117403	7.11619	-0.142643	0.888626	0.965984	-7.03729	protein_coding	rna42772,rna42773,rna42774,rna42775,rna42776,rna42777,rna42778,XM_015886052.1,XM_015886053.1,XM_015886054.1,XM_015886055.1,XM_015886056.1,XM_015886057.1,XM_015886058.1	-	3799	27	4771178;4772058;4772818;4773072;4773249;4773569;4774605;4775305;4775548;4776396;4777551;4778404;4779074	4771971;4772460;4772979;4773143;4773354;4773700;4774832;4775454;4775700;4777019;4777817;4778920;4779264	NC_029542.1	4779264	4771178	4771178	4779264	6.95916	7.16719	7.20767	7.08827	7.08038	7.0501	7.22966	7.14368	7.14379	7.1041	7.18524	7.03505
FAM151B	FAM151B	gene19373	5.22313	5.32331	5.20199	5.32331	-0.100182	-0.297826	0.0974626	5.24804	-1.08825	0.295059	0.573571	-6.70118	0.0211454	-0.181958	0.224249	5.24804	0.223523	0.826392	0.916837	-7.26746	-0.121327	-0.323945	0.0812915	5.24804	-1.28559	0.219666	0.59278	-5.90524	protein_coding	rna45705,XM_015849785.1	-	2131	Z	57116145;57118676;57119295;57121246;57121826	57117540;57118804;57119483;57121411;57122076	NC_029547.1	57122076	57116145	57116145	57122076	5.38593	5.13089	5.16034	5.20427	5.32974	5.32454	5.53386	5.10273	5.19559	5.38078	5.1944	5.03334
ANAPC15	ANAPC15	gene2592	4.99328	5.14522	5.01897	5.14522	-0.151939	-0.391602	0.0877247	5.05595	-1.3611	0.195216	0.465074	-6.33179	-0.0256943	-0.272156	0.220767	5.05595	-0.223827	0.82616	0.916837	-7.21821	-0.126244	-0.370996	0.118507	5.05595	-1.10742	0.286976	0.64791	-6.06578	protein_coding	rna5982,XM_015852513.1	+	752	1	173786404;173790701;173791000	173786865;173790838;173791151	NC_029516.1	173786404	173791151	173786404	173791151	4.71572	5.30837	5.11055	4.87929	4.98098	5.17159	5.24494	5.17954	4.85755	5.19744	5.05348	4.972
LOC107314254	LOC107314254	gene7786	1.01161	1.13622	1.05281	1.13622	-0.124611	-0.5111	0.261879	1.06768	-0.692218	0.500242	0.742495	-5.89958	-0.041201	-0.436652	0.35425	1.06768	-0.223686	0.826267	0.916837	-6.10608	-0.0834099	-0.476753	0.309934	1.06768	-0.455271	0.655969	0.872877	-5.51626	lncRNA	rna17938,XR_001555316.1	-	434	5	40192;41889	40380;42133	NC_029520.1	42133	40192	40192	42133	1.2081	0.82442	1.12316	0.885158	0.947717	1.10311	1.25238	1.24056	0.892655	1.00497	0.866571	1.46331
SUPV3L1	SUPV3L1	gene9242	5.05249	5.11299	5.0644	5.11299	-0.0604985	-0.172691	0.0516937	5.07648	-1.15773	0.26655	0.546782	-6.57892	-0.0119122	-0.126196	0.102371	5.07648	-0.223787	0.82619	0.916837	-7.22988	-0.0485862	-0.163168	0.065996	5.07648	-0.910376	0.378196	0.715513	-6.26304	protein_coding	rna21593,XM_015866410.1	+	2738	6	8834698;8836579;8836910;8838266;8838951;8839654;8840031;8840319;8841310;8841881;8842489;8842937;8844048;8845461;8845992	8834965;8836656;8837017;8838380;8839119;8839765;8840108;8840410;8841490;8841974;8842708;8843017;8844224;8845609;8846807	NC_029521.1	8834698	8846807	8834698	8846807	4.98686	5.06486	5.0542	5.10319	5.15892	5.1502	5.05123	5.09073	5.06381	5.12747	5.00595	5.06038
SEC61G	SEC61G	gene3773	4.9493	4.88764	4.93307	4.9493	0.0616536	-0.0934144	0.216722	4.92292	0.853613	0.407841	0.674069	-6.841	0.0162295	-0.139845	0.172304	4.92292	0.223253	0.826598	0.916915	-7.20027	0.0454241	-0.113455	0.204303	4.92292	0.613824	0.549281	0.815526	-6.4475	protein_coding	rna8601,rna8602,XM_015854899.1,XM_015854900.1	-	493	2	73698432;73699490;73700748;73702022	73698541;73699592;73700847;73702201	NC_029517.1	73702201	73698432	73698432	73702201	5.10225	4.86953	4.97799	4.84599	4.96776	4.98605	4.86119	4.73125	4.92963	4.95708	4.89148	4.95481
SLC35B4	SLC35B4	gene65	6.20795	6.08156	6.19557	6.20795	0.126384	0.00716077	0.245606	6.16293	2.27592	0.0392796	0.196554	-5.1365	0.0123773	-0.106642	0.131397	6.16293	0.223273	0.826583	0.916915	-7.47577	0.114006	-0.00707838	0.235091	6.16293	2.02146	0.0629954	0.366119	-5.01853	protein_coding	rna141,XM_015860415.1	+	3577	1	1322513;1325366;1325961;1327034;1327586;1328396;1328855;1329700;1329993;1330854	1322771;1325479;1326063;1327083;1327667;1328456;1328964;1329775;1330068;1333499	NC_029516.1	1322513	1333499	1322513	1333499	6.16536	6.25727	6.31073	6.10772	6.18598	5.96354	6.08795	6.09374	6.17235	6.19567	6.21718	6.19764
ARHGAP39	ARHGAP39	gene4553	4.7554	4.85953	4.77784	4.85953	-0.104126	-0.315102	0.10685	4.79822	-1.05962	0.307446	0.586251	-6.61681	-0.0224359	-0.238338	0.193466	4.79822	-0.223107	0.826709	0.916972	-7.1564	-0.0816902	-0.2972	0.133819	4.79822	-0.813822	0.429517	0.752475	-6.27869	protein_coding	rna10343,XM_015856421.1	-	2427	2	134335216;134340013;134343597;134350858	134335517;134340574;134344962;134351054	NC_029517.1	134351054	134335216	134335216	134351054	4.52844	4.95843	4.76629	4.78704	4.57337	4.99568	4.89148	4.96749	4.79064	4.75426	4.80157	4.76401
FOXS1	FOXS1	gene15990	-0.072317	0.645703	-0.0134631	0.645703	-0.71802	-1.23892	-0.197115	0.184312	-2.95939	0.0104513	0.0891853	-2.61717	-0.0588539	-0.625699	0.507992	0.184312	-0.222913	0.826857	0.917069	-5.85837	-0.659166	-1.18764	-0.130695	0.184312	-2.67792	0.018152	0.237745	-3.01861	protein_coding	rna38500,XM_015882028.1	+	1552	20	8984004	8985555	NC_029535.1	8984004	8985555	8984004	8985555	-0.0902426	-0.582756	0.104783	0.233081	0.858908	0.317846	0.725634	0.698409	-0.271732	0.224278	0.362098	-0.368563
SLC5A11	SLC5A11	gene13846	3.5118	3.80015	3.56205	3.80015	-0.288347	-0.749336	0.172642	3.62522	-1.34292	0.200893	0.472048	-5.96552	-0.0502483	-0.534888	0.434392	3.62522	-0.222601	0.827095	0.917131	-6.80187	-0.238099	-0.709106	0.232908	3.62522	-1.08531	0.296313	0.656138	-5.71135	protein_coding	rna33347,rna33348,rna33349,XM_015876732.1,XM_015876733.1,XM_015876734.1	+	2541	14	6489334;6491276;6492181;6492486;6492766;6492978;6494132;6494971;6495577;6496215;6496549;6496815;6497165;6497745;6499134;6499649;6500376	6489637;6491447;6492252;6492590;6492825;6493082;6494237;6495051;6495782;6496350;6496656;6496965;6497333;6497960;6499296;6499737;6500673	NC_029529.1	6489334	6500673	6489334	6500673	2.97177	3.21109	4.24355	3.63239	3.50734	3.82665	4.18061	3.67609	3.44393	3.72351	3.53202	3.55363
RSBN1	RSBN1	gene17589	4.8472	4.83231	4.83303	4.8472	0.0148895	-0.120046	0.149825	4.83676	0.236908	0.816196	0.921927	-7.16997	0.0141756	-0.122506	0.150858	4.83676	0.222667	0.827045	0.917131	-7.17424	0.000713868	-0.137557	0.138984	4.83676	0.0110844	0.991314	0.997703	-6.62365	protein_coding	rna41948,XM_015885239.1	-	3110	26	3772533;3774336;3774746;3775537;3776087;3778984;3782241	3773956;3774444;3774913;3775679;3776224;3779654;3782697	NC_029541.1	3782697	3772533	3772533	3782697	4.78644	4.77173	4.86514	4.95488	4.82561	4.73624	4.91311	4.85846	4.89681	4.85625	4.75761	4.81889
RSPO2	RSPO2	gene4382	4.42048	4.34361	4.39853	4.42048	0.0768632	-0.133421	0.287148	4.38618	0.784758	0.445811	0.704802	-6.75729	0.0219445	-0.189564	0.233453	4.38618	0.222753	0.82698	0.917131	-7.05945	0.0549187	-0.161195	0.271032	4.38618	0.545585	0.59403	0.84223	-6.34632	protein_coding	rna9990,XM_015856160.1	-	3812	2	119051038;119084558;119086493;119095846;119143247	119053630;119084746;119086636;119096034;119143943	NC_029517.1	119143943	119051038	119051038	119143943	4.59057	4.33455	4.41743	4.33433	4.41885	4.51981	4.19393	4.23403	4.54094	4.40852	4.17185	4.46938
SHPK	SHPK	gene15603	3.69478	3.56823	3.66927	3.69478	0.126555	-0.120087	0.373196	3.64458	1.10163	0.289399	0.568592	-6.24	0.0255104	-0.220905	0.271926	3.64458	0.222267	0.82735	0.917311	-6.84487	0.101044	-0.153127	0.355216	3.64458	0.853511	0.407896	0.737983	-5.91365	protein_coding	rna37542,rna37543,rna37544,XM_015880383.1,XM_015880384.1,XM_015880385.1	+	1713	19	5415051;5415681;5417274;5419258;5420440;5421518;5421784;5422862	5415123;5416030;5417415;5419456;5420592;5421693;5421984;5423280	NC_029534.1	5415051	5423280	5415051	5423280	3.586	3.71067	3.70508	3.77572	3.37748	3.4035	3.84017	3.65668	3.53207	3.64968	3.92168	3.5763
CD151	CD151	gene8131	8.04967	8.21141	8.03069	8.21141	-0.161743	-0.343254	0.0197688	8.0973	-1.91313	0.0766311	0.284772	-5.95766	0.0189776	-0.164365	0.20232	8.0973	0.222229	0.827379	0.917311	-7.67203	-0.18072	-0.363537	0.00209697	8.0973	-2.12234	0.0523353	0.344544	-5.05642	protein_coding	rna18769,rna18770,rna18771,XM_015863787.1,XM_015863788.1,XM_015863789.1	+	3220	5	8913282;8913421;8923505;8927739;8928504;8933066;8935452;8936374;8938779;8939686	8913391;8913439;8923621;8927842;8928695;8933140;8935556;8936529;8938865;8941940	NC_029520.1	8913282	8941940	8913282	8941940	7.91204	7.91588	8.25778	8.1121	8.13444	8.13544	8.21245	8.36424	7.8994	8.16664	8.13689	7.92035
TRMT44	TRMT44	gene7577	3.3061	3.12912	3.27768	3.3061	0.176982	-0.100145	0.454108	3.23464	1.37112	0.192147	0.461975	-5.79852	0.0284194	-0.246446	0.303284	3.23464	0.221983	0.827567	0.917452	-6.72504	0.148562	-0.136494	0.433619	3.23464	1.11893	0.282202	0.644188	-5.54574	protein_coding	rna17515,XM_015862692.1	+	5864	4	73509094;73510607;73511309;73512210;73512928;73514190;73515883;73516542;73517122;73518615;73519156	73509504;73510724;73511528;73512278;73513035;73514261;73515989;73516725;73517509;73518731;73523225	NC_029519.1	73509094	73523225	73509094	73523225	3.34055	3.00742	3.24983	3.57547	3.37748	2.95801	3.09566	3.09914	3.24967	3.43473	3.15015	3.2776
TRAPPC3L	TRAPPC3L	gene5642	-0.53138	-0.214204	-0.459069	-0.214204	-0.317176	-0.99075	0.356397	-0.402983	-1.01098	0.329365	0.607265	-5.33178	-0.0723114	-0.772297	0.627674	-0.402983	-0.221791	0.827714	0.917548	-5.76611	-0.244865	-0.926736	0.437006	-0.402983	-0.770991	0.453665	0.766499	-5.08926	protein_coding	rna12890,XM_015858630.1	+	1318	3	58047257;58052672;58055590;58064125;58065337	58047621;58052769;58055689;58064310;58065905	NC_029518.1	58047257	58065905	58047257	58065905	-0.441715	-0.582756	-0.788302	-0.337234	-0.260391	-0.844426	-0.202812	0.480229	0.155689	-0.973661	-0.42031	-0.620102
CASC1	CASC1	gene1026	3.93513	4.14611	3.89377	4.14611	-0.210986	-0.590774	0.168803	3.98963	-1.19271	0.253015	0.532577	-6.26035	0.0413614	-0.359281	0.442004	3.98963	0.221647	0.827823	0.917602	-6.91436	-0.252347	-0.645818	0.141124	3.98963	-1.37692	0.190385	0.565443	-5.47139	protein_coding	rna2419,rna2420,rna2421,XM_015869140.1,XM_015869148.1,XM_015869158.1	-	4081	1	61729332;61730714;61731025;61731872;61732728;61733288;61734623;61736400;61737305;61737783;61741111;61741696;61742176;61742961;61744861	61729756;61730827;61731192;61732086;61732872;61733475;61734731;61736673;61737408;61737929;61741248;61741797;61742267;61744801;61744879	NC_029516.1	61744879	61729332	61729332	61744879	3.6102	3.66517	4.28495	4.16334	4.11764	4.24102	3.81741	4.40662	3.76207	4.1939	4.09822	3.51506
KAT8	KAT8	gene20133	5.06142	5.09474	5.03849	5.09474	-0.0333175	-0.251717	0.185082	5.06437	-0.327526	0.748168	0.890011	-7.20272	0.0229355	-0.199668	0.245539	5.06437	0.221208	0.828159	0.917907	-7.2283	-0.056253	-0.280197	0.167691	5.06437	-0.539301	0.598243	0.843906	-6.5304	protein_coding	rna46787,XM_015851032.1	-	1596		13578;17862;20368;21731;22752;23325;25007;26816;28753	14068;18043;20508;21820;22916;23378;25182;26890;28974	NW_015440016.1	28974	13578	13578	28974	4.88394	5.13567	4.98554	5.23584	4.93555	5.29171	4.97099	5.17044	4.81719	5.19508	5.07411	5.07637
TRPM1	TRPM1	gene11911	2.07057	2.01337	2.02373	2.07057	0.0572025	-0.392338	0.506743	2.03038	0.273194	0.788735	0.908984	-6.35232	0.0468359	-0.408161	0.501832	2.03038	0.221002	0.828316	0.918014	-6.36726	0.0103666	-0.451865	0.472598	2.03038	0.0481508	0.962284	0.99024	-5.83421	protein_coding	rna28625,XM_015872731.1	+	9353	10	4687801;4696675;4699626;4710378;4710635;4747274;4748155;4749511;4750152;4751586;4754356;4756605;4760819;4761731;4763314;4764598;4765184;4766604;4767719;4770259;4771102;4772544;4772978;4774156;4775516;4776437;4779612;4781913;4783273;4785235	4687885;4696858;4701472;4710441;4710743;4747353;4748350;4749724;4750276;4751757;4754530;4756728;4760891;4761831;4763487;4764732;4765234;4766744;4767748;4770548;4771330;4772666;4773109;4774284;4775767;4776611;4779756;4782112;4783405;4788699	NC_029525.1	4687801	4788699	4687801	4788699	2.30763	1.52304	1.93832	2.43215	1.80049	1.77448	2.47962	2.00507	1.78915	2.15804	2.13551	2.021
RHBDD1	RHBDD1	gene11379	3.15737	3.24887	3.13458	3.24887	-0.0915012	-0.306301	0.123299	3.17934	-0.914572	0.376064	0.648849	-6.29818	0.0227916	-0.199115	0.244698	3.17934	0.22051	0.828691	0.918027	-6.68302	-0.114293	-0.33582	0.107235	3.17934	-1.10768	0.286864	0.647754	-5.55307	protein_coding	rna27185,rna27186,rna27187,rna27188,rna27189,XM_015871393.1,XM_015871394.1,XM_015871395.1,XM_015871396.1,XM_015871397.1	+	4381	9	7759545;7763712;7765802;7770665;7771460;7774101;7774762;7780876;7781377	7759639;7764227;7765934;7770753;7771519;7774220;7775960;7780906;7783514	NC_029524.1	7759545	7783514	7759545	7783514	3.10545	2.96514	3.30722	3.23676	3.36947	3.28289	3.17838	3.16473	3.01495	3.2289	3.2073	3.09087
LOC107319205	LOC107319205	gene12430	1.80263	1.64719	1.85095	1.85095	0.155431	-0.321668	0.632529	1.77232	0.699445	0.495854	0.739751	-6.06068	-0.0483227	-0.518322	0.421676	1.77232	-0.220739	0.828516	0.918027	-6.31242	0.203753	-0.281445	0.688951	1.77232	0.901593	0.382684	0.718457	-5.38722	lncRNA	rna29886,rna29887,rna29888,XR_001557676.1,XR_001557677.1,XR_001557678.1	+	6153	11	3385216;3421920;3425561;3432504;3432620;3432786;3434300;3449288;3453251;3455450;3465202;3465714;3469130;3469803;3477112;3477961;3482821	3385268;3422042;3425681;3432590;3432748;3434294;3434600;3449435;3453302;3455579;3465438;3465924;3469255;3470005;3477222;3479894;3483498	NC_029526.1	3385216	3483498	3385216	3483498	1.83986	1.8362	1.87466	1.67365	1.91505	1.17265	1.28593	2.24922	1.49964	2.13855	1.8062	1.97627
CHCHD4	CHCHD4	gene12998	4.55922	4.42423	4.54322	4.55922	0.134991	-0.0212956	0.291279	4.50894	1.85442	0.0850922	0.30209	-5.47331	0.0159984	-0.139734	0.17173	4.50894	0.220558	0.828655	0.918027	-7.09915	0.118993	-0.0412564	0.279243	4.50894	1.59423	0.133444	0.494198	-5.30965	protein_coding	rna31275,XM_015875265.1	-	1381	12	8340071;8345937;8348396	8341208;8346035;8348539	NC_029527.1	8348539	8340071	8340071	8348539	4.66464	4.56434	4.46143	4.5417	4.4343	4.36874	4.52071	4.37529	4.52671	4.62713	4.3891	4.63324
LOC107307876	LOC107307876	gene20462	1.46348	1.70101	1.41205	1.70101	-0.237523	-0.712779	0.237733	1.53086	-1.07301	0.301608	0.580301	-5.70159	0.0514307	-0.449146	0.552008	1.53086	0.220585	0.828634	0.918027	-6.2111	-0.288954	-0.781112	0.203205	1.53086	-1.26052	0.228306	0.598428	-5.00165	protein_coding	rna47195,XM_015851372.1	-	386		1500;2857;4608;4771	1625;2936;4677;4880	NW_015440555.1	4880	1500	1500	4880	1.52048	2.07359	1.22877	1.0941	1.59587	1.8822	1.76185	1.55202	1.13707	1.08862	1.87835	1.55744
GRHL2	GRHL2	gene4354	0.759394	0.726025	0.812431	0.812431	0.0333685	-0.482694	0.549431	0.763124	0.138822	0.891589	0.958198	-6.04812	-0.0530367	-0.569398	0.463325	0.763124	-0.22052	0.828684	0.918027	-6.04562	0.0864052	-0.436689	0.6095	0.763124	0.354638	0.728203	0.904488	-5.48391	protein_coding	rna9893,rna9894,rna9895,rna9896,rna9897,XM_015856105.1,XM_015856106.1,XM_015856107.1,XM_015856108.1,XM_015856110.1	+	7978	2	116617829;116620206;116626996;116629960;116631557;116634419;116636521;116639011;116644366;116654358;116660556;116660730;116662921;116664001;116668269;116672809;116674077	116618157;116621193;116627185;116630027;116631941;116634471;116636674;116639122;116644460;116654516;116660643;116660869;116662952;116664095;116668354;116672873;116679015	NC_029517.1	116617829	116679015	116617829	116679015	1.07534	0.179085	0.88547	0.84719	0.554054	0.740537	0.515417	1.09434	0.424876	1.20566	0.717193	0.918318
LOC107314444	LOC107314444	gene8059	-0.54184	-0.418032	-0.446964	-0.418032	-0.123808	-1.03533	0.787712	-0.472505	-0.291613	0.774905	0.903663	-5.7489	-0.0948761	-1.01839	0.828633	-0.472505	-0.220567	0.828648	0.918027	-5.76707	-0.0289316	-0.948013	0.89015	-0.472505	-0.0675839	0.947083	0.984893	-5.31041	lncRNA	rna18609,XR_001555450.1	-	5177	5	7614446;7619749;7622632;7622831	7619306;7619855;7622662;7623008	NC_029520.1	7623008	7614446	7614446	7623008	-0.3455	-0.582756	-0.932692	-0.337234	0.0109113	-0.192349	0.457701	-1.96456	-0.606151	-0.0167296	-0.671849	-0.488857
ARHGEF28	ARHGEF28	gene18944	4.88893	4.9151	4.9155	4.9155	-0.0261659	-0.28223	0.229899	4.90575	-0.219387	0.829549	0.927799	-7.18987	-0.0265745	-0.285731	0.232582	4.90575	-0.220154	0.828963	0.918261	-7.19134	0.000408646	-0.260532	0.261349	4.90575	0.00336226	0.997365	0.999412	-6.64465	protein_coding	rna44661,rna44662,rna44663,rna44664,rna44665,rna44666,rna44667,XM_015848866.1,XM_015848867.1,XM_015848868.1,XM_015848869.1,XM_015848870.1,XM_015848872.1,XM_015848873.1	-	7625	Z	22444032;22461217;22463223;22465180;22465310;22468803;22469676;22471518;22473100;22473777;22474589;22475526;22476634;22477119;22477601;22478262;22479288;22479539;22480284;22482432;22482851;22484266;22484922;22485910;22487493;22488866;22490764;22492833;22500019;22512089;22513582;22517245	22447011;22461517;22463702;22465227;22465348;22468897;22469807;22471700;22473194;22473955;22474665;22475780;22476751;22477241;22477851;22478402;22479409;22479692;22480335;22482487;22482977;22484389;22484961;22485990;22487604;22489049;22491065;22492963;22500395;22512149;22513704;22517326	NC_029547.1	22517326	22444032	22444032	22517326	4.59966	4.72182	5.14018	5.08496	4.69381	4.98846	5.01166	4.9596	4.72671	4.96816	5.04827	4.92569
LOC107322541	LOC107322541	gene159	7.05611	7.19828	7.06762	7.19828	-0.142167	-0.253158	-0.0311756	7.1076	-2.75001	0.015769	0.114778	-4.38738	-0.0115073	-0.123796	0.100781	7.1076	-0.220021	0.829065	0.918307	-7.58891	-0.130659	-0.242612	-0.0187064	7.1076	-2.5057	0.0253437	0.267358	-4.29788	protein_coding	rna363,XM_015880706.1	+	6879	1	10699239;10901194;10946634;10953932;10966173;11032934;11041031;11042585;11070436;11096118;11100085;11110595;11115353;11122081;11123162;11125264;11135737;11138527;11141918;11143905;11163064;11183566	10699399;10901313;10946849;10954145;10966252;11032991;11041152;11042767;11071071;11096149;11100274;11110636;11115444;11122273;11123248;11125512;11135922;11138779;11142158;11144048;11163202;11186806	NC_029516.1	10699239	11186806	10699239	11186806	6.95031	7.09427	7.13311	7.05013	7.24986	7.23519	7.06186	7.24625	7.06597	7.12034	7.04076	7.0432
BNIP3	BNIP3	gene9769	6.83843	6.846	6.84938	6.84938	-0.00756366	-0.113878	0.0987503	6.84437	-0.152745	0.880802	0.952557	-7.57023	-0.0109465	-0.117827	0.095934	6.84437	-0.219889	0.829166	0.918351	-7.56521	0.00338289	-0.103918	0.110684	6.84437	0.0676875	0.947002	0.984893	-7.016	protein_coding	rna22942,XM_015867554.1	-	1353	6	30915886;30917588;30917830;30918517	30916843;30917737;30917936;30918654	NC_029521.1	30918654	30915886	30915886	30918654	6.96211	6.82995	6.7274	6.83117	6.81495	6.84308	6.92813	6.79736	6.82412	6.85886	6.83557	6.87974
GTF2H3	GTF2H3	gene14193	4.77586	4.70733	4.76026	4.77586	0.0685293	-0.0831145	0.220173	4.74814	0.970234	0.348569	0.62313	-6.6894	0.0155977	-0.136924	0.168119	4.74814	0.219561	0.829416	0.918494	-7.15694	0.0529315	-0.102555	0.208418	4.74814	0.73088	0.477036	0.779314	-6.32256	protein_coding	rna34167,rna34168,XM_015877820.1,XM_015877822.1	-	1973	15	4201514;4202624;4202741;4202982;4203354;4203849;4204008;4204349;4204614;4204917;4205395;4205866;4206087	4202543;4202660;4202876;4203050;4203407;4203923;4204036;4204378;4204676;4205080;4205501;4205945;4206185	NC_029530.1	4206185	4201514	4201514	4206185	4.89875	4.83766	4.71874	4.65592	4.55582	4.71016	4.7811	4.7799	4.79361	4.71531	4.77661	4.75411
LOC107307298	LOC107307298	gene19920	4.68127	4.76353	4.62428	4.76353	-0.0822584	-0.621104	0.456587	4.69829	-0.327749	0.748003	0.890011	-7.11675	0.0569871	-0.50013	0.614105	4.69829	0.219611	0.829378	0.918494	-7.12856	-0.139246	-0.697568	0.419077	4.69829	-0.535453	0.60083	0.845271	-6.43782	lncRNA	rna46534,XR_001552371.1	-	1956		59538;77922	61364;78050	NW_015439918.1	78050	59538	59538	78050	4.46352	5.5863	4.49357	4.2748	5.35635	4.50641	4.5417	4.67126	4.83174	4.8622	4.3303	4.46129
ZNF827	ZNF827	gene6858	5.99143	6.05378	6.00493	6.05378	-0.0623534	-0.192747	0.0680401	6.0164	-1.02667	0.322175	0.601058	-6.9234	-0.0135075	-0.14569	0.118675	6.0164	-0.219394	0.829543	0.918568	-7.44055	-0.048846	-0.18123	0.0835378	6.0164	-0.792171	0.441619	0.758548	-6.57114	protein_coding	rna15675,rna15676,rna15677,rna15678,rna15679,rna15680,rna15681,rna15682,rna15683,XM_015861124.1,XM_015861125.1,XM_015861127.1,XM_015861128.1,XM_015861129.1,XR_001554840.1,XR_001554841.1,XR_001554842.1,XR_001554843.1	-	8449	4	27427283;27428727;27431635;27432702;27434209;27434496;27437617;27439232;27440932;27458492;27462536;27463272;27474445;27486277;27496615;27501988;27519263;27529461	27428631;27431383;27431799;27432852;27434399;27434687;27437783;27439403;27441069;27458595;27462593;27463520;27474678;27486757;27496787;27502998;27519855;27529824	NC_029519.1	27529824	27427283	27427283	27529824	6.0551	5.90141	6.03915	5.96655	6.04087	6.11696	6.07601	5.97861	5.91809	6.17788	5.92523	6.0009
DNAH12	DNAH12	gene12940	3.34411	3.35537	3.30721	3.35537	-0.0112559	-0.364477	0.341966	3.33073	-0.0684163	0.946432	0.978182	-6.76724	0.0369	-0.324656	0.398456	3.33073	0.219117	0.829755	0.918619	-6.73483	-0.048156	-0.412226	0.315914	3.33073	-0.283981	0.780626	0.925206	-6.1547	protein_coding	rna31120,rna31121,rna31122,XM_015874876.1,XM_015874877.1,XM_015874878.1	-	12036	12	6356479;6357065;6358016;6358558;6358891;6359697;6360244;6360852;6361725;6362528;6363241;6363798;6364816;6365346;6366541;6367067;6368121;6368911;6369472;6370406;6371283;6371722;6372093;6372730;6373270;6373918;6374566;6375158;6376104;6377015;6378068;6378320;6379600;6380338;6381828;6382495;6382749;6383652;6384279;6385287;6386118;6386388;6387338;6388380;6388791;6389789;6390237;6390844;6391479;6391734;6392150;6392643;6393301;6393740;6394066;6395184;6395744;6396919;6397999;6398643;6399691;6400436;6401252;6401698;6401892;6403062;6404064;6404809;6405503;6405776;6406599;6406864;6407632;6408449	6356698;6357132;6358107;6358695;6359095;6359800;6360432;6361085;6361862;6362668;6363494;6363948;6364960;6365504;6366681;6367239;6368313;6369103;6369686;6370551;6371430;6371963;6372233;6372819;6373401;6374094;6374646;6375320;6376237;6377209;6378229;6378512;6379778;6380637;6382083;6382661;6382887;6383803;6384467;6385406;6386306;6386471;6387478;6388563;6388900;6389908;6390482;6391083;6391631;6391906;6392306;6392762;6393583;6393861;6394260;6395384;6395929;6397156;6398192;6398777;6399816;6400571;6401430;6401789;6402042;6403250;6404259;6404967;6405578;6405965;6406625;6406954;6407792;6408581	NC_029527.1	6408581	6356479	6356479	6408581	3.586	2.81849	3.26646	3.6268	3.45528	3.06246	3.42419	3.49851	3.20568	3.24722	3.54686	3.23075
NOTCH1	NOTCH1	gene14879	6.08797	6.26935	6.10952	6.26935	-0.181382	-0.387855	0.0250917	6.15611	-1.88605	0.0804344	0.292941	-5.80161	-0.0215506	-0.232629	0.189527	6.15611	-0.219201	0.829691	0.918619	-7.45916	-0.159831	-0.369233	0.0495711	6.15611	-1.63872	0.12378	0.480767	-5.62241	protein_coding	rna35752,rna35753,XM_015878847.1,XM_015878848.1	+	9745	17	6304784;6306428;6317405;6318133;6320847;6321078;6321419;6321657;6322186;6322922;6323943;6324470;6325251;6325530;6325914;6326793;6327014;6327502;6327853;6328154;6328435;6328759;6329205;6329544;6330056;6331352;6332571;6333335;6333895;6334216;6335102;6335663;6335901;6336236	6305048;6306509;6317667;6318471;6320969;6321311;6321574;6321842;6322299;6323035;6324176;6324580;6325443;6325675;6326027;6326912;6327166;6327730;6328054;6328307;6328619;6328891;6329462;6329656;6330627;6331780;6332719;6333551;6333985;6334381;6335397;6335810;6335998;6339593	NC_029532.1	6304784	6339593	6304784	6339593	5.82507	6.15048	6.19822	6.18395	5.99602	6.27649	6.40476	6.39739	6.02827	6.05717	6.19734	6.15813
SLC9A7	SLC9A7	gene1903	6.96062	7.03395	6.94298	7.03395	-0.073323	-0.244486	0.0978397	6.9786	-0.919721	0.37346	0.647231	-7.16036	0.0176473	-0.155282	0.190577	6.9786	0.219096	0.829771	0.918619	-7.57717	-0.0909703	-0.263926	0.0819852	6.9786	-1.12925	0.277972	0.642184	-6.38514	protein_coding	rna4474,XM_015851188.1	+	3865	1	117363647;117388660;117390166;117390874;117391886;117393286;117393684;117396832;117397292;117397493;117399048;117399780;117405652;117408156;117410538;117413460;117418112	117363958;117388859;117390243;117390950;117391998;117393391;117393825;117396937;117397380;117397606;117399159;117399933;117405711;117408219;117410620;117413565;117420060	NC_029516.1	117363647	117420060	117363647	117420060	7.05207	6.76366	6.94253	7.07396	7.18854	6.94534	6.83628	7.16901	6.94476	6.95673	6.93689	6.93339
LOC107309621	LOC107309621	gene3594	0.406768	0.301104	0.473451	0.473451	0.105664	-0.554332	0.76566	0.390088	0.343724	0.736216	0.883862	-5.90907	-0.0666833	-0.721118	0.587751	0.390088	-0.218764	0.830025	0.918832	-5.96478	0.172347	-0.49622	0.840914	0.390088	0.553457	0.588774	0.838469	-5.32813	lncRNA	rna8215,XR_001553260.1	-	2521	2	63211300;63216261	63213496;63216584	NC_029517.1	63216584	63211300	63211300	63216584	0.254893	0.179085	0.43409	0.726896	1.07145	0.120809	0.515417	-0.490625	1.02003	0.224278	0.427687	0.197034
MEP1A	MEP1A	gene6238	1.99569	1.69124	1.92663	1.99569	0.304458	-0.387828	0.996743	1.86584	0.944206	0.361245	0.635367	-5.88815	0.069061	-0.608984	0.747106	1.86584	0.218675	0.830093	0.918841	-6.34526	0.235397	-0.478718	0.949512	1.86584	0.707713	0.490862	0.786279	-5.54254	protein_coding	rna14266,XM_015859921.1	+	2388	3	100155413;100155607;100155730;100156926;100157075;100157464;100158326;100160770;100161538;100162905;100163667;100165254;100165768;100166248	100155521;100155631;100155783;100156966;100157153;100157581;100158501;100160991;100161687;100163120;100164122;100165427;100165975;100166607	NC_029518.1	100155413	100166607	100155413	100166607	1.54579	1.73917	2.22026	2.44492	0.662988	1.70577	2.0814	2.30015	1.9471	2.33976	2.07538	1.32743
SH2D5	SH2D5	gene16437	5.0684	5.10849	5.05184	5.10849	-0.0400933	-0.199696	0.119509	5.07729	-0.539333	0.598221	0.807958	-7.10955	0.0165544	-0.14622	0.179329	5.07729	0.218349	0.830341	0.918981	-7.23175	-0.0566478	-0.220291	0.106996	5.07729	-0.743206	0.469777	0.775132	-6.39988	protein_coding	rna39537,rna39538,rna39539,rna39540,rna39541,rna39542,rna39543,rna39544,rna39545,rna39546,rna39547,rna39548,rna39549,rna39550,rna39551,XM_015882766.1,XM_015882767.1,XM_015882768.1,XM_015882769.1,XM_015882770.1,XM_015882771.1,XM_015882772.1,XM_015882773.1,XM_015882774.1,XM_015882775.1,XM_015882776.1,XM_015882777.1,XM_015882778.1,XR_001559285.1,XR_001559286.1	+	9550	21	5885950;5886605;5887513;5887692;5887951;5888182;5888972;5891033;5891206;5891805;5893080;5898644;5900572	5886523;5887393;5887593;5887766;5888094;5888453;5889175;5891135;5891365;5892012;5897213;5898820;5903200	NC_029536.1	5885950	5903200	5885950	5903200	4.95415	5.26328	4.96786	5.09916	5.04779	5.06361	5.20164	5.12173	5.08339	4.91472	5.07411	5.13606
MICU2	MICU2	gene2376	5.62696	5.5898	5.60773	5.62696	0.0371677	-0.150245	0.224581	5.60981	0.425785	0.676807	0.85194	-7.28851	0.0192348	-0.169876	0.208345	5.60981	0.218372	0.830324	0.918981	-7.36391	0.0179329	-0.173556	0.209422	5.60981	0.201063	0.843572	0.949091	-6.78823	protein_coding	rna5554,XM_015852147.1	+	4133	1	159595627;159659223;159680294;159680435;159685397;159689233;159693805;159704532;159712616;159713066;159714056;159714719	159595857;159659370;159680325;159680510;159685444;159689315;159693867;159704629;159712787;159713174;159714213;159717633	NC_029516.1	159595627	159717633	159595627	159717633	5.65523	5.56168	5.85899	5.44413	5.76961	5.48008	5.66556	5.44954	5.58367	5.63149	5.55514	5.66266
RNPEPL1	RNPEPL1	gene11539	4.7555	4.9741	4.77797	4.9741	-0.218601	-0.431829	-0.0053726	4.83556	-2.20106	0.0452065	0.211864	-4.99275	-0.0224776	-0.243841	0.198886	4.83556	-0.218005	0.830604	0.91916	-7.15696	-0.196123	-0.413798	0.0215517	4.83556	-1.9344	0.0737599	0.39078	-4.89167	protein_coding	rna27623,rna27624,XM_015871576.1,XR_001557208.1	-	5221	9	13728487;13731917;13732339;13733320;13733512;13734280;13736053;13736958;13737221;13737599;13741240	13731373;13732171;13732566;13733428;13733624;13734393;13736288;13737074;13737372;13737739;13742108	NC_029524.1	13742108	13728487	13728487	13742108	4.65305	4.54653	4.96786	4.84358	4.81384	4.92942	4.95021	5.20426	4.62684	4.86813	4.82	4.80296
CDH15	CDH15	gene12671	1.01653	1.13491	1.0694	1.13491	-0.118377	-0.628153	0.3914	1.08274	-0.498553	0.625918	0.82277	-6.01786	-0.0528671	-0.573575	0.467841	1.08274	-0.21798	0.830624	0.91916	-6.11244	-0.0655097	-0.584717	0.453698	1.08274	-0.270888	0.790473	0.929413	-5.58042	protein_coding	rna30431,XM_015874409.1	+	2625	11	16582462;16583327;16583553;16583782;16584012;16584262;16584474;16584741;16585083;16585317;16585637;16586099;16586324;16586553	16582678;16583461;16583708;16583926;16584172;16584390;16584659;16584994;16585225;16585553;16585876;16586235;16586473;16586887	NC_029526.1	16582462	16586887	16582462	16586887	1.14325	1.23353	1.35854	0.399731	1.38942	0.785625	1.25238	1.13231	0.801024	1.08862	0.913113	1.49538
SLC25A39	SLC25A39	gene17810	3.4594	3.45323	3.4826	3.4826	0.00616856	-0.2204	0.232737	3.46627	0.0584533	0.954223	0.98097	-6.80267	-0.0232016	-0.252028	0.205624	3.46627	-0.21769	0.830845	0.919338	-6.78313	0.0293702	-0.202764	0.261504	3.46627	0.27164	0.789906	0.929338	-6.19766	protein_coding	rna42377,rna42378,XM_015885920.1,XM_015885921.1	+	1794	27	2406308;2407614;2407823;2408182;2408544;2408746;2408893;2409102;2409358;2409554;2409714;2409881	2406442;2407722;2407882;2408226;2408653;2408813;2409017;2409275;2409467;2409635;2409794;2410575	NC_029542.1	2406308	2410575	2406308	2410575	3.37626	3.60449	3.47402	3.40301	3.40126	3.56739	3.58108	3.25354	3.48867	3.58633	3.25325	3.60597
ECHDC1	ECHDC1	gene5577	2.55427	2.42372	2.52283	2.55427	0.130547	-0.180451	0.441545	2.50009	0.901227	0.382872	0.653228	-6.103	0.0314434	-0.279535	0.342422	2.50009	0.217082	0.83131	0.919717	-6.50556	0.0991036	-0.221045	0.419252	2.50009	0.664603	0.517217	0.799985	-5.73603	protein_coding	rna12759,rna12760,rna12761,rna12762,XM_015858538.1,XM_015858539.1,XM_015858540.1,XM_015858541.1	+	3129	3	53710374;53712006;53717307;53717954;53722950;53726875;53728809;53744789	53710506;53712072;53717365;53718186;53723092;53726927;53728889;53747148	NC_029518.1	53710374	53747148	53710374	53747148	2.62512	2.31153	2.68357	2.57837	2.50368	2.23086	2.17391	2.80216	2.44772	2.60421	2.60117	2.43879
RNF217	RNF217	gene5595	3.29752	3.4562	3.34227	3.4562	-0.158682	-0.587259	0.269895	3.35893	-0.79492	0.44007	0.700919	-6.44987	-0.0447459	-0.487142	0.39765	3.35893	-0.217154	0.831255	0.919717	-6.73409	-0.113936	-0.550101	0.322229	3.35893	-0.560834	0.58387	0.835862	-6.05502	protein_coding	rna12803,rna12804,rna12805,XM_015858718.1,XM_015858720.1,XM_015858721.1	-	4819	3	54612257;54616615;54617993;54624388;54629094;54636432;54664671	54615467;54616684;54618064;54624589;54629258;54636665;54665535	NC_029518.1	54665535	54612257	54612257	54665535	3.47179	2.50101	3.54389	3.58704	3.3533	3.42504	3.42419	3.62374	3.2583	3.61483	3.02859	3.47542
IL11	IL11	gene19750	0.594594	-0.261695	0.424078	0.594594	0.856289	-0.969712	2.68229	0.249656	1.0068	0.331296	0.608555	-5.43204	0.170516	-1.51728	1.85831	0.249656	0.216906	0.831444	0.919732	-5.98072	0.685773	-1.20564	2.57718	0.249656	0.77843	0.449411	0.763728	-5.14665	protein_coding	rna46300,XM_015850563.1	-	1708		175217;176490;177627;178678;180843	175797;176648;177713;178847;181553	NW_015439883.1	181553	175217	175217	181553	0.254893	2.34489	-1.72119	1.48874	-0.363484	-0.10746	-0.402121	-0.180285	-0.374825	2.05782	1.31087	-1.31198
LOC107307880	LOC107307880	gene20465	1.73256	1.49379	1.68536	1.73256	0.238768	-0.235191	0.712726	1.63472	1.08158	0.29791	0.577113	-5.69671	0.0472075	-0.419904	0.514319	1.63472	0.216977	0.83139	0.919732	-6.28	0.19156	-0.296182	0.679303	1.63472	0.843218	0.413432	0.741711	-5.39566	lncRNA	rna47199,XR_001552537.1	-	329		2527;3346;3528	2625;3454;3648	NW_015440569.1	3648	2527	2527	3648	2.2472	1.71386	1.41929	1.53723	1.14841	1.65807	1.68848	1.46543	1.92557	1.20566	1.6773	1.9301
LOC107307561	LOC107307561	gene20164	-0.527945	-1.14501	-0.598481	-0.527945	0.617064	-0.119641	1.35377	-0.757334	1.7983	0.093954	0.317712	-4.34081	0.0705364	-0.628162	0.769235	-0.757334	0.216745	0.831567	0.919734	-5.75469	0.546528	-0.207455	1.30051	-0.757334	1.55624	0.142201	0.50609	-4.39297	lncRNA	rna46841,XR_001552444.1	-	166		2351;3709;4237	2374;3796;4290	NW_015440037.1	4290	2351	2351	4290	-0.3455	-0.462461	-0.788302	-0.523648	-0.870444	-0.988816	-0.764691	-1.96456	-1.22282	-0.537562	0.145287	-0.764492
MARCKS	MARCKS	gene5653	6.72043	6.82267	6.70456	6.82267	-0.102246	-0.257331	0.0528401	6.7504	-1.41546	0.179025	0.445163	-6.57457	0.0158653	-0.141244	0.172975	6.7504	0.216806	0.83152	0.919734	-7.55058	-0.118111	-0.27504	0.0388185	6.7504	-1.61589	0.128661	0.487791	-5.73702	protein_coding	rna12917,XM_015858769.1	-	3620	3	59033667;59037922	59036904;59038303	NC_029518.1	59038303	59033667	59033667	59038303	6.74709	6.94523	6.6574	6.54355	6.84344	6.77063	6.91747	6.75996	6.60796	6.71983	6.77543	6.71678
CCNI2	CCNI2	gene13222	2.54945	2.71801	2.52089	2.71801	-0.168562	-0.439821	0.102697	2.59946	-1.33413	0.203682	0.47552	-5.68113	0.028561	-0.254634	0.311756	2.59946	0.216527	0.831734	0.919806	-6.50673	-0.197123	-0.477274	0.0830279	2.59946	-1.51067	0.153347	0.523967	-4.93382	protein_coding	rna31889,rna31890,XM_015875571.1,XM_015875572.1	-	3034	13	1206300;1209016;1210282;1211582;1212686;1213288;1214439	1208305;1209246;1210422;1211656;1212820;1213437;1214734	NC_029528.1	1214734	1206300	1206300	1214734	2.63694	2.79455	2.41184	2.37992	2.83	2.74625	2.60454	2.69207	2.3541	2.51631	2.45153	2.77548
LOC107324784	LOC107324784	gene17549	-0.651277	-0.517778	-0.562119	-0.517778	-0.133499	-1.00335	0.736348	-0.571418	-0.329504	0.746705	0.889234	-5.72019	-0.089158	-0.974283	0.795967	-0.571418	-0.216262	0.831936	0.919806	-5.74662	-0.0443412	-0.923723	0.83504	-0.571418	-0.108257	0.915345	0.975323	-5.2909	protein_coding	rna41877,rna41878,XM_015885130.1,XM_015885131.1	+	2601	26	2878004;2879517;2879943;2880640;2880995;2881175;2881527;2881731;2882053;2882409	2879045;2879871;2880134;2880831;2881091;2881260;2881613;2881757;2882110;2882873	NC_029541.1	2878004	2882873	2878004	2882873	-1.05177	-0.582756	-0.322638	-0.626741	0.373481	-1.77731	-0.513153	-0.0900868	-0.000429866	-0.668806	-0.976704	-0.620102
LOC107307344	LOC107307344	gene19962	2.74602	2.66131	2.77351	2.77351	0.084709	-0.188763	0.358181	2.72375	0.66503	0.516953	0.754072	-6.34901	-0.0274934	-0.300151	0.245164	2.72375	-0.216489	0.831763	0.919806	-6.56963	0.112202	-0.167195	0.3916	2.72375	0.862192	0.403264	0.734362	-5.65395	protein_coding	rna46582,rna46583,XM_015850843.1,XM_015850844.1	+	653		3424;28072;28580;33182	3686;28248;28651;33322	NW_015439933.1	3424	33322	3424	33322	2.81405	2.80657	2.48472	2.86155	2.48896	2.84541	2.77963	2.51657	2.7951	2.86369	2.84872	2.58004
PPP1CA	PPP1CA	gene7803	5.79341	5.76787	5.80636	5.80636	0.0255386	-0.102251	0.153328	5.79061	0.429069	0.674472	0.850997	-7.3227	-0.0129543	-0.141505	0.115596	5.79061	-0.216353	0.831866	0.919806	-7.40313	0.0384929	-0.0914487	0.168434	5.79061	0.636	0.535145	0.809162	-6.63843	protein_coding	rna17979,XM_015863316.1	-	1574	5	170215;170596;170902;171199;171698;172009;172534	170513;170730;171125;171303;171928;172140;172981	NC_029520.1	172981	170215	170215	172981	5.79108	5.89016	5.86172	5.64559	5.79077	5.75407	5.81669	5.71022	5.8223	5.73573	5.76476	5.90421
BMP4	BMP4	gene9054	3.38475	3.21925	3.35569	3.38475	0.165507	-0.125091	0.456104	3.31937	1.22278	0.241812	0.519978	-6.00515	0.0290642	-0.259465	0.317593	3.31937	0.216269	0.831931	0.919806	-6.75153	0.136443	-0.162824	0.435709	3.31937	0.97885	0.344443	0.693246	-5.70799	protein_coding	rna21157,XM_015865981.1	-	1568	5	53147980;53149894;53150695	53149040;53150270;53150824	NC_029520.1	53150824	53147980	53147980	53150824	3.13076	3.2817	3.49534	3.61555	3.50001	3.25911	3.21368	2.90444	3.2583	3.31825	3.33244	3.52286
TBCA	TBCA	gene18792	7.04392	6.95287	7.02976	7.04392	0.0910432	-0.0495028	0.231589	7.00819	1.39077	0.186239	0.453929	-6.63122	0.0141618	-0.126526	0.15485	7.00819	0.216115	0.832049	0.919863	-7.587	0.0768814	-0.0650463	0.218809	7.00819	1.163	0.264477	0.63102	-6.3481	protein_coding	rna44340,XM_015848606.1	-	1378	Z	12126849;12129161;12137167;12157097	12127873;12129247;12137272;12157256	NC_029547.1	12157256	12126849	12126849	12157256	7.21674	6.91293	7.03461	7.00666	6.96411	7.03151	6.83841	6.97633	7.13561	7.05944	6.93548	6.98652
GTSF1	GTSF1	gene18408	3.24404	3.25765	3.27575	3.27575	-0.0136126	-0.325607	0.298381	3.25854	-0.093674	0.92671	0.972487	-6.7369	-0.0317094	-0.347342	0.283923	3.25854	-0.21569	0.832373	0.920154	-6.71902	0.0180968	-0.300738	0.336932	3.25854	0.12186	0.90476	0.971285	-6.16927	protein_coding	rna43604,rna43605,XM_015886873.1,XR_001559755.1	+	1522	LGE22C19W28_E50C23	621819;623205;623424;623590;623750;624737;625253;630314	622003;623331;623513;623665;623993;624801;625365;630935	NC_029544.1	621819	630935	621819	630935	2.86521	3.33247	3.19876	3.56966	3.28677	3.3369	3.26506	3.13698	3.30074	3.05262	3.1885	3.56878
FOXP1	FOXP1	gene13110	5.31986	5.35333	5.30667	5.35333	-0.0334666	-0.16257	0.0956371	5.32749	-0.556541	0.586721	0.800204	-7.15971	0.0131958	-0.118206	0.144598	5.32749	0.215605	0.832438	0.920159	-7.29449	-0.0466624	-0.17878	0.0854556	5.32749	-0.758281	0.460992	0.771243	-6.44927	protein_coding	rna31606,XM_015875125.1	-	7384	12	13316231;13327118;13330695;13332797;13337297;13338037;13338224;13344736;13351100;13360494;13375047;13381283;13386725;13386789;13387884;13418730;13462711;13512311;13615302;13652786	13321425;13327284;13330764;13332918;13337398;13338116;13338425;13344819;13351187;13360598;13375251;13381442;13386786;13386807;13388021;13418870;13462892;13512376;13615428;13652854	NC_029527.1	13652854	13316231	13316231	13652854	5.20115	5.3189	5.4034	5.359	5.45622	5.33216	5.29935	5.32802	5.20232	5.34508	5.31413	5.3702
NFE2L2	NFE2L2	gene10105	5.83033	5.87319	5.81815	5.87319	-0.0428611	-0.162346	0.0766233	5.83979	-0.770153	0.454146	0.710785	-7.1238	0.0121756	-0.109173	0.133525	5.83979	0.215417	0.832582	0.920196	-7.40751	-0.0550367	-0.1768	0.066727	5.83979	-0.97042	0.34848	0.695537	-6.37819	protein_coding	rna23875,rna23876,rna23877,rna23878,rna23879,XM_015868399.1,XM_015868400.1,XM_015868401.1,XM_015868402.1,XM_015868403.1	+	3587	7	14054231;14054537;14061686;14062037;14066696;14072983;14073421;14074124;14075988	14054410;14054651;14061824;14062230;14066759;14073252;14073513;14074303;14078339	NC_029522.1	14054231	14078339	14054231	14078339	5.74265	5.71466	5.92856	5.92842	5.85962	5.9111	5.88397	5.83634	5.79881	5.83899	5.86139	5.77303
KIF18A	KIF18A	gene7960	1.15249	1.29084	1.19305	1.29084	-0.138355	-0.532279	0.255569	1.21192	-0.754063	0.463439	0.717616	-5.89186	-0.0405604	-0.444834	0.363714	1.21192	-0.215403	0.832593	0.920196	-6.14225	-0.0977946	-0.498871	0.303281	1.21192	-0.523495	0.608904	0.849896	-5.51821	protein_coding	rna18341,rna18342,XM_015863449.1,XM_015863450.1	-	3367	5	3179140;3180798;3183556;3183923;3195868;3197263;3198852;3201474;3207390;3207767;3208570;3211864;3215812;3217013;3217928;3218722;3219199;3219696	3179481;3180907;3183660;3184400;3196103;3197384;3199016;3201636;3207499;3207841;3208746;3212061;3215922;3217117;3218085;3219115;3219436;3219775	NC_029520.1	3219775	3179140	3179140	3219775	0.850051	1.08351	1.19442	1.46386	1.6231	1.1383	1.31872	1.09434	1.21014	1.00497	1.16465	1.39697
ENO4	ENO4	gene9651	2.85461	2.57519	2.79783	2.85461	0.279418	-0.297745	0.856582	2.74753	1.0394	0.316427	0.595559	-6.0358	0.0567844	-0.509446	0.623015	2.74753	0.215308	0.832665	0.920209	-6.59044	0.222634	-0.374275	0.819542	2.74753	0.800771	0.436786	0.754906	-5.69625	protein_coding	rna22713,rna22714,rna22715,rna22716,XM_015867429.1,XM_015867430.1,XM_015867431.1,XR_001556219.1	+	2600	6	25789117;25790567;25791302;25792305;25794172;25794544;25796014;25796773;25797688;25799744;25801643;25802316;25802766;25803396;25803544;25805634;25805960	25789373;25790695;25791489;25792438;25794338;25794675;25796079;25796835;25797852;25799869;25801838;25802538;25802833;25803513;25803797;25805834;25806072	NC_029521.1	25789117	25806072	25789117	25806072	2.61319	2.70746	3.39303	2.73211	2.45906	2.02064	2.55035	3.30431	2.98403	2.11879	3.03912	3.04828
LGSN	LGSN	gene5889	1.85035	2.0141	1.99844	2.0141	-0.163751	-1.61631	1.28881	1.94972	-0.242033	0.812301	0.920539	-6.33434	-0.148089	-1.62555	1.32937	1.94972	-0.215195	0.832752	0.92021	-6.33747	-0.015662	-1.47927	1.44795	1.94972	-0.0229746	0.981998	0.995432	-5.8288	protein_coding	rna13456,XM_015859150.1	+	2625	3	78195050;78213793;78220910;78222586	78195227;78214774;78221088;78223871	NC_029518.1	78195050	78223871	78195050	78223871	1.64282	2.09335	1.87466	1.81804	3.88444	2.83472	0.675881	0.646879	3.50328	2.2876	0.608259	1.52674
EXOSC1	EXOSC1	gene9520	2.88667	2.93456	2.86034	2.93456	-0.0478898	-0.30398	0.2082	2.89757	-0.401491	0.694185	0.861729	-6.5571	0.0263354	-0.236467	0.289137	2.89757	0.215147	0.832788	0.92021	-6.60523	-0.0742252	-0.338583	0.190132	2.89757	-0.602816	0.556373	0.819705	-5.88844	protein_coding	rna22374,XM_015867008.1	+	762	6	19503644;19503795;19504041;19504269;19504512;19504681;19504830;19505084	19503721;19503910;19504115;19504357;19504545;19504731;19504914;19505317	NC_029521.1	19503644	19505317	19503644	19505317	2.77177	3.09825	2.89084	2.81313	3.00575	2.86654	3.06699	2.80216	2.57765	2.9445	2.98568	2.94758
LOC107307053	LOC107307053	gene19684	4.13163	4.09037	4.11279	4.13163	0.0412577	-0.144686	0.227201	4.11281	0.476375	0.641235	0.833072	-6.88242	0.0188401	-0.169343	0.207023	4.11281	0.214944	0.832944	0.920248	-6.97926	0.0224177	-0.169128	0.213963	4.11281	0.251271	0.805294	0.933266	-6.39084	protein_coding	rna46220,XM_015850492.1	+	1883		26221;27393;27996;28986;29862;31241;31943;32819	26744;27488;28190;29324;29987;31477;32124;33002	NW_015439878.1	26221	33002	26221	33002	4.10757	4.27954	4.06493	4.08801	4.17395	3.96047	4.2115	4.02287	4.23879	3.94169	4.18139	4.08298
AASDHPPT	AASDHPPT	gene2427	3.58705	3.78053	3.60614	3.78053	-0.193481	-0.376324	-0.010639	3.65643	-2.27189	0.0395788	0.197594	-4.54958	-0.0190853	-0.209696	0.171526	3.65643	-0.214969	0.832925	0.920248	-6.82037	-0.174396	-0.361937	0.0131454	3.65643	-1.99648	0.0659269	0.372471	-4.49306	protein_coding	rna5650,XM_015852223.1	-	1512	1	161971297;161974126;161979115;161979427;161989331;161990198	161972041;161974203;161979276;161979548;161989556;161990376	NC_029516.1	161990376	161971297	161971297	161990376	3.62808	3.63177	3.39303	3.68177	3.82121	3.82125	3.78844	3.68889	3.56725	3.70375	3.66035	3.49141
LOC107307879	LOC107307879	gene20464	2.87137	2.77459	2.90878	2.90878	0.096784	-0.279733	0.473301	2.85525	0.551879	0.589826	0.802487	-6.45647	-0.037408	-0.411286	0.33647	2.85525	-0.214812	0.833044	0.920292	-6.61117	0.134192	-0.25063	0.519014	2.85525	0.748672	0.46658	0.773923	-5.77613	protein_coding	rna47197,rna47198,XM_015851375.1,XM_015851376.1	-	865		957;4114;4358	1578;4239;4474	NW_015440564.1	4474	957	957	4474	2.88518	3.45974	2.49886	2.68983	2.54696	2.95801	2.73173	2.84851	2.7468	2.87551	3.02859	2.99321
UTP14A	UTP14A	gene6319	5.44404	5.34489	5.43369	5.44404	0.0991476	-0.00422888	0.202524	5.40808	2.05914	0.0587992	0.245365	-5.36253	0.0103467	-0.0931155	0.113809	5.40808	0.214707	0.833125	0.920314	-7.32434	0.0888009	-0.0168212	0.194423	5.40808	1.80504	0.0928472	0.427119	-5.2157	protein_coding	rna14421,rna14422,XM_015860053.1,XM_015860054.1	-	2603	4	1573465;1574180;1574352;1574610;1575422;1575935;1576102;1576435;1576612;1577236;1577556;1577858;1578022;1578246	1573874;1574279;1574539;1574989;1575833;1576012;1576225;1576529;1576731;1577391;1577698;1577922;1578092;1578506	NC_029519.1	1578506	1573465	1573465	1578506	5.42907	5.49452	5.4551	5.40382	5.41788	5.33974	5.31568	5.30743	5.46927	5.46146	5.36733	5.4357
CRCP	CRCP	gene15494	6.10784	6.22982	6.09045	6.22982	-0.121984	-0.292369	0.0484002	6.14127	-1.53709	0.146798	0.398415	-6.32582	0.017388	-0.156623	0.191399	6.14127	0.214534	0.833257	0.920326	-7.45951	-0.139372	-0.312778	0.0340336	6.14127	-1.72559	0.106651	0.451718	-5.4888	protein_coding	rna37266,rna37268,rna37270,XM_015880594.1,XM_015880595.1,XM_015880597.1	+	2850	19	3774695;3777015;3785711;3787973;3788227;3792937;3794807;3796640;3800214;3800537;3810296;3818718	3774812;3777089;3785818;3788092;3788453;3793063;3794843;3796738;3800308;3800661;3810353;3820378	NC_029534.1	3774695	3820378	3774695	3820378	5.9909	6.00155	6.20362	6.22893	6.25286	6.2961	6.22831	6.1399	6.32304	6.01636	6.07985	5.93376
PKNOX2	PKNOX2	gene16909	4.73618	4.84343	4.75096	4.84343	-0.107255	-0.251505	0.0369959	4.77717	-1.59633	0.132972	0.379814	-5.94126	-0.014779	-0.162672	0.133114	4.77717	-0.214547	0.833247	0.920326	-7.15193	-0.0924755	-0.239955	0.0550035	4.77717	-1.34624	0.199847	0.574399	-5.71794	protein_coding	rna40509,rna40510,rna40511,rna40512,XM_015883803.1,XM_015883804.1,XM_015883805.1,XM_015883806.1	-	3339	24	88014;90028;90729;91395;92681;92851;97150;99449;103264;107752;111097;113614;114032;145423;147416	89590;90206;90805;91514;92778;92983;97338;99620;103400;107860;111165;113692;114183;145562;147523	NC_029539.1	147523	88014	88014	147523	4.72406	4.81998	4.70355	4.70451	4.80198	4.83338	4.96323	4.77391	4.7514	4.67528	4.90594	4.66882
ARRDC2	ARRDC2	gene18326	2.53735	2.78928	2.58104	2.78928	-0.251924	-0.6712	0.167352	2.63705	-1.29001	0.21817	0.492859	-5.74248	-0.0436831	-0.481938	0.394572	2.63705	-0.213999	0.833666	0.920576	-6.51373	-0.208241	-0.636576	0.220094	2.63705	-1.04377	0.314466	0.673437	-5.48157	protein_coding	rna43410,rna43411,XM_015886450.1,XM_015886451.1	-	4383	28	3100521;3101446;3101721;3102075;3102488;3102812;3103081;3103378;3105687	3101358;3101597;3101880;3102331;3102590;3102959;3103147;3105621;3106100	NC_029543.1	3106100	3100521	3100521	3106100	2.01319	2.55902	2.83619	2.7528	3.22592	2.94813	2.46504	2.51657	2.59139	2.48577	2.52829	2.72229
FBXO46	FBXO46	gene20198	4.30913	4.35712	4.32385	4.35712	-0.0479898	-0.192882	0.096902	4.33075	-0.711099	0.488826	0.73433	-6.80159	-0.0147186	-0.162384	0.132946	4.33075	-0.214	0.833665	0.920576	-7.03632	-0.0332712	-0.181713	0.11517	4.33075	-0.481215	0.637877	0.863768	-6.37151	protein_coding	rna46889,rna46890,rna46891,rna46892,XM_015851114.1,XM_015851115.1,XM_015851116.1,XM_015851118.1	+	2226		17777;18269;18470;26910	17914;18448;18589;28697	NW_015440056.1	17777	28697	17777	28697	4.19816	4.41528	4.36048	4.27837	4.2718	4.40892	4.36066	4.38319	4.35209	4.30301	4.38498	4.25202
MAD2L1BP	MAD2L1BP	gene5140	1.01749	1.03845	0.973937	1.03845	-0.0209593	-0.448422	0.406503	1.01346	-0.10527	0.917671	0.96875	-6.12485	0.0435563	-0.393178	0.48029	1.01346	0.214121	0.833573	0.920576	-6.09971	-0.0645156	-0.505245	0.376214	1.01346	-0.314281	0.757992	0.916806	-5.54621	protein_coding	rna11682,rna11683,XM_015857667.1,XM_015857668.1	-	2751	3	27749291;27751691;27752595	27751448;27752033;27752844	NC_029518.1	27752844	27749291	27749291	27752844	1.32966	1.19746	1.08617	0.501014	1.07145	1.10311	0.773729	1.20537	1.06011	0.821519	1.00192	1.00995
BDP1	BDP1	gene19498	5.91232	5.89971	5.89893	5.91232	0.0126103	-0.120843	0.146063	5.90307	0.202872	0.842185	0.933044	-7.42248	0.0133939	-0.121366	0.148154	5.90307	0.213388	0.834133	0.921025	-7.42405	-0.000783607	-0.136693	0.135126	5.90307	-0.0123786	0.9903	0.997609	-6.87205	protein_coding	rna45945,rna45946,rna45947,rna45948,rna45949,rna45950,rna45951,rna45952,XM_015849967.1,XM_015849968.1,XM_015849969.1,XM_015849970.1,XM_015849971.1,XM_015849972.1,XM_015849973.1,XM_015849974.1	+	9384	Z	64466004;64468660;64469518;64470300;64470725;64471391;64472301;64472992;64473682;64479873;64480493;64480969;64481979;64482719;64483222;64483818;64484364;64485452;64486135;64486601;64487267;64488248;64488986;64491176;64492555;64493761;64495649;64496152;64496965;64497600;64498766;64499502;64500178;64501497;64503071;64504160;64505269;64505994;64506913;64507458	64466354;64469203;64469627;64470359;64470865;64471524;64472395;64473046;64473825;64480157;64480670;64481128;64482055;64482863;64483298;64483974;64484446;64485683;64486238;64486811;64487463;64488464;64489101;64491383;64492766;64494151;64495765;64496188;64497048;64497825;64498917;64499640;64500361;64501557;64503260;64504390;64505311;64506285;64507111;64510202	NC_029547.1	64466004	64510202	64466004	64510202	5.91402	5.83106	5.94544	5.9532	5.92807	5.92754	5.71413	6.0298	5.94777	5.9452	5.84648	5.85409
MLYCD	MLYCD	gene12611	4.01653	4.03893	4.03375	4.03893	-0.0223931	-0.193198	0.148412	4.02931	-0.281474	0.782508	0.906869	-6.93517	-0.0172163	-0.190738	0.156305	4.02931	-0.213016	0.834418	0.921205	-6.95099	-0.00517678	-0.180278	0.169924	4.02931	-0.0634741	0.950296	0.985809	-6.40186	protein_coding	rna30319,XM_015874164.1	-	3185	11	14675860;14687715;14688369;14690220;14696004	14677687;14687864;14688525;14690332;14696940	NC_029526.1	14696940	14675860	14675860	14696940	3.89752	4.11043	4.00177	4.06339	4.00316	4.10977	4.02041	4.0178	4.12059	3.9304	4.16705	3.90942
LOC107320296	LOC107320296	gene13578	2.33103	2.40315	2.36824	2.40315	-0.0721224	-0.439947	0.295702	2.36454	-0.420973	0.680234	0.853188	-6.39012	-0.0372056	-0.412149	0.337738	2.36454	-0.213043	0.834398	0.921205	-6.45324	-0.0349168	-0.410262	0.340428	2.36454	-0.199723	0.8446	0.94954	-5.90893	lncRNA	rna32753,XR_001558211.1	-	698	13	14900076;14901487	14900735;14901524	NC_029528.1	14901524	14900076	14900076	14901524	2.64867	2.27739	2.09551	2.28371	2.33284	2.48436	2.26084	2.53085	2.7468	1.90466	2.35369	2.45519
TMEM65	TMEM65	gene4442	7.50707	7.40985	7.52209	7.52209	0.0972249	-0.0545238	0.248974	7.47946	1.37555	0.1908	0.459905	-6.69424	-0.0150208	-0.166651	0.136609	7.47946	-0.212683	0.834673	0.921284	-7.63303	0.112246	-0.0405225	0.265014	7.47946	1.57747	0.137247	0.499477	-5.86313	protein_coding	rna10102,rna10103,rna10104,XM_015856277.1,XM_015856278.1,XM_015856279.1	-	4382	2	124746646;124751174;124752238;124753431;124755313;124756817;124767790;124771197;124773901	124749930;124751279;124752280;124753485;124755380;124756861;124767870;124771436;124774359	NC_029517.1	124774359	124746646	124746646	124774359	7.74658	7.51321	7.3427	7.42391	7.44029	7.47126	7.35202	7.37505	7.55131	7.53856	7.43194	7.56666
EPM2A	EPM2A	gene5393	4.78116	4.58998	4.7437	4.78116	0.191181	-0.18992	0.572283	4.70523	1.07704	0.299867	0.578904	-6.56552	0.0374535	-0.340514	0.415421	4.70523	0.212747	0.834624	0.921284	-7.15675	0.153728	-0.237796	0.545252	4.70523	0.842983	0.413559	0.741711	-6.21658	protein_coding	rna12250,rna12251,XM_015858171.1,XM_015858172.1	-	6997	3	41812847;41819201;41841717;41850754	41817768;41819442;41841891;41852411	NC_029518.1	41852411	41812847	41812847	41852411	5.36653	4.81998	4.53534	4.40791	4.3993	4.55605	4.58951	4.81535	4.70476	5.04348	4.62408	4.60045
EXOC6	EXOC6	gene9460	5.16776	5.17465	5.17908	5.17908	-0.0068905	-0.119859	0.106078	5.17503	-0.130954	0.897695	0.96047	-7.27438	-0.0113269	-0.125628	0.102974	5.17503	-0.212758	0.834615	0.921284	-7.26135	0.00443637	-0.110913	0.119786	5.17503	0.0825727	0.935373	0.981355	-6.7064	protein_coding	rna22216,rna22217,rna22218,rna22219,rna22220,rna22221,rna22222,rna22223,rna22224,rna22225,XM_015867192.1,XM_015867193.1,XM_015867194.1,XM_015867195.1,XM_015867197.1,XM_015867198.1,XM_015867199.1,XM_015867200.1,XM_015867201.1,XM_015867202.1	-	4439	6	17848551;17850126;17850422;17871673;17878241;17885050;17888100;17890323;17891675;17892788;17893809;17894860;17895608;17896784;17897278;17897408;17899236;17900182;17901157;17907388;17908335;17908522;17909889;17924437;17925502;17926545;17928423	17849686;17850137;17850534;17871746;17878382;17885131;17888279;17890457;17891786;17892897;17893914;17894957;17895679;17896904;17897324;17897491;17899304;17900337;17901361;17907433;17908425;17908569;17910060;17924543;17926126;17926653;17928609	NC_029521.1	17928609	17848551	17848551	17928609	5.13806	5.21448	5.22983	5.09916	5.21142	5.1263	5.1226	5.24164	5.14757	5.19744	5.21312	5.15876
FRMD6	FRMD6	gene9038	1.45955	1.5729	1.51359	1.5729	-0.113351	-0.647923	0.421221	1.51832	-0.455242	0.655989	0.841202	-6.14835	-0.0540407	-0.599835	0.491753	1.51832	-0.212577	0.834753	0.921306	-6.22447	-0.0593099	-0.602617	0.483997	1.51832	-0.234373	0.818125	0.938727	-5.69194	protein_coding	rna21125,XM_015865978.1	+	2343	5	52668223;52674172;52674728;52674898;52675609;52676117;52677042;52677974;52680102;52680252;52680288;52681317;52681374;52681623;52681735;52682685;52682756;52682863	52668303;52674356;52674818;52674977;52675685;52676303;52677197;52678039;52680170;52680285;52680428;52681372;52681621;52681642;52681866;52682754;52682774;52683493	NC_029520.1	52668223	52683493	52668223	52683493	0.890129	1.26872	1.91741	1.75792	1.70181	1.33311	1.61118	1.65993	0.936376	1.47804	1.99112	1.67408
BCL9	BCL9	gene1508	5.99634	6.11077	5.98354	6.11077	-0.114428	-0.241088	0.0122313	6.03103	-1.93964	0.0730675	0.277869	-5.69414	0.0127943	-0.116546	0.142135	6.03103	0.212377	0.834907	0.921409	-7.44071	-0.127223	-0.256202	0.00175722	6.03103	-2.11771	0.0527849	0.344626	-4.84073	protein_coding	rna3538,rna3539,rna3540,rna3541,rna3542,rna3543,rna3544,rna3545,XM_015879660.1,XM_015879668.1,XM_015879677.1,XM_015879684.1,XM_015879692.1,XM_015879702.1,XM_015879712.1,XM_015879722.1	+	6615	1	82838885;82839354;82842816;82863383;82863494;82864072;82877712;82880810;82882649;82883902;82884555;82885104;82888641;82890095	82839085;82839428;82843065;82863487;82863536;82864205;82877794;82881114;82882965;82884091;82884654;82887333;82888901;82892415	NC_029516.1	82838885	82892415	82838885	82892415	5.92732	6.08165	6.02456	5.95989	6.08314	6.09585	6.24866	6.01463	5.89057	6.08672	5.97954	5.97981
UBE2R2	UBE2R2	gene18654	6.99538	7.0344	7.00337	7.0344	-0.0390164	-0.119383	0.0413505	7.01132	-1.04231	0.315123	0.593826	-7.04208	-0.00798937	-0.0889087	0.07293	7.01132	-0.211975	0.835214	0.921681	-7.58416	-0.031027	-0.112116	0.0500617	7.01132	-0.821494	0.425281	0.750146	-6.68679	protein_coding	rna44058,XM_015848272.1	+	2991	Z	6775348;6814208;6818402;6821849;6822565	6775641;6814294;6818499;6821983;6824941	NC_029547.1	6775348	6824941	6775348	6824941	7.0343	7.02907	6.98649	6.9338	7.07238	6.98816	7.06246	7.01558	6.99602	7.01803	6.99552	7.00404
GCLM	GCLM	gene10796	6.18902	5.97852	6.1784	6.18902	0.210506	0.101824	0.319187	6.11533	4.15845	0.000986828	0.0210232	-1.48812	0.0106166	-0.096971	0.118204	6.11533	0.21186	0.835302	0.921711	-7.47521	0.199889	0.0895563	0.310222	6.11533	3.88964	0.00166568	0.100119	-1.50352	protein_coding	rna25701,rna25702,XM_015870026.1,XM_015870028.1	+	2982	8	11920514;11920867;11923285;11923887;11924063;11924712;11926095;11927966	11920537;11921166;11923350;11923971;11924119;11924914;11926209;11930097	NC_029523.1	11920514	11930097	11920514	11930097	6.2224	6.15166	6.21866	6.16285	5.96843	5.99027	6.02352	5.93094	6.20512	6.09559	6.11014	6.30443
CDCA7	CDCA7	gene10142	0.296528	0.466618	0.366528	0.466618	-0.170091	-0.86767	0.527489	0.376624	-0.523494	0.608905	0.813969	-5.83858	-0.0700003	-0.783384	0.643383	0.376624	-0.21067	0.836213	0.921769	-5.94436	-0.10009	-0.806969	0.606789	0.376624	-0.303999	0.765648	0.919178	-5.42646	protein_coding	rna23980,rna23981,XM_015868542.1,XM_015868543.1	-	3712	7	15462871;15465205;15466004;15466577;15467053;15467799;15468303;15469271;15469766;15469984;15470645	15464905;15465341;15466153;15466717;15467241;15467876;15468545;15469381;15469888;15470355;15470777	NC_029522.1	15470777	15462871	15462871	15470777	0.533194	0.448271	0.104783	0.110225	-0.0739776	0.871781	0.39758	0.646879	0.542712	-0.537562	0.221236	1.25437
PALMD	PALMD	gene10767	3.31014	3.29649	3.27194	3.31014	0.0136575	-0.368459	0.395774	3.28774	0.0767362	0.939931	0.976954	-6.75188	0.0381994	-0.35089	0.427289	3.28774	0.210782	0.836127	0.921769	-6.72718	-0.0245419	-0.418293	0.369209	3.28774	-0.133817	0.895472	0.968266	-6.17281	protein_coding	rna25614,rna25615,XM_015870088.1,XM_015870090.1	-	3456	8	10409744;10415714;10417520;10417730;10418313;10425924;10428648;10432219;10435873;10454680	10411261;10416802;10417630;10417763;10418427;10426054;10428728;10432264;10435935;10454947	NC_029523.1	10454947	10409744	10409744	10454947	3.37626	2.64188	3.58425	3.56966	3.17165	3.38897	3.34682	3.27066	3.03519	3.1532	3.46331	3.4511
LOC107317695	LOC107317695	gene11092	2.42577	2.29514	2.36027	2.42577	0.130632	-0.532637	0.7939	2.37363	0.422847	0.678898	0.852464	-6.39294	0.0654969	-0.601721	0.732715	2.37363	0.210755	0.836148	0.921769	-6.47031	0.0651347	-0.62402	0.75429	2.37363	0.202918	0.84215	0.948472	-5.89503	protein_coding	rna26451,XM_015870651.1	-	995	8	23945561;23945930;23946305;23947008;23947990;23948671	23945777;23946062;23946481;23947168;23948151;23948815	NC_029523.1	23948815	23945561	23945561	23948815	1.64282	3.17445	2.8583	2.14975	2.36544	1.60875	2.65677	2.58662	2.56377	2.17728	2.07538	2.62421
CDH8	CDH8	gene12574	6.12816	6.1763	6.13993	6.1763	-0.0481425	-0.166744	0.070459	6.14744	-0.871492	0.398341	0.667074	-7.0937	-0.0117706	-0.131801	0.10826	6.14744	-0.210539	0.836313	0.921769	-7.46688	-0.0363719	-0.156688	0.0839443	6.14744	-0.649033	0.526933	0.804659	-6.69978	protein_coding	rna30217,rna30218,rna30219,rna30220,rna30221,XM_015874091.1,XM_015874093.1,XM_015874094.1,XM_015874095.1,XM_015874096.1	+	5829	11	11270455;11270653;11304922;11320004;11328055;11331281;11335199;11338124;11341912;11358394;11364715;11367912;11372884;11388767;11389959	11270559;11270915;11305216;11320123;11329629;11331448;11335386;11338377;11342048;11358515;11364832;11367945;11373008;11389018;11392031	NC_029526.1	11270455	11392031	11270455	11392031	6.16332	6.10982	6.06315	6.17152	6.17107	6.11916	6.1834	6.23348	6.27063	6.18977	6.0709	6.02307
CHST12	CHST12	gene13709	3.77594	3.77523	3.7944	3.7944	0.000710064	-0.18474	0.18616	3.78047	0.00822044	0.993558	0.997179	-6.90024	-0.0184656	-0.206119	0.169188	3.78047	-0.211267	0.835756	0.921769	-6.87846	0.0191756	-0.170691	0.209043	3.78047	0.216833	0.8315	0.943496	-6.3055	protein_coding	rna33032,XM_015876992.1	+	4321	14	3210290;3214858	3210454;3219013	NC_029529.1	3210290	3219013	3210290	3219013	3.87273	3.63852	3.74716	3.82539	3.73025	3.78285	3.82883	3.7573	3.70001	3.66339	3.98296	3.8362
RILPL1	RILPL1	gene14197	7.46631	7.34074	7.44955	7.46631	0.125579	-0.0446341	0.295793	7.41939	1.58398	0.135759	0.384323	-6.40491	0.0167688	-0.153336	0.186874	7.41939	0.211647	0.835465	0.921769	-7.62841	0.108811	-0.0628247	0.280446	7.41939	1.3611	0.195218	0.570733	-6.14928	protein_coding	rna34173,rna34174,rna34175,rna34176,XM_015877815.1,XM_015877816.1,XM_015877817.1,XM_015877818.1	+	5928	15	4222569;4226166;4230135;4230700;4233393;4234074;4235059;4236732;4237641;4240135	4223106;4226316;4230253;4230918;4233565;4234166;4236714;4236807;4237728;4242949	NC_029530.1	4222569	4242949	4222569	4242949	7.25417	7.56721	7.64414	7.40729	7.20384	7.30314	7.44174	7.4141	7.4889	7.55198	7.38782	7.36831
HORMAD2	HORMAD2	gene14500	-0.25628	-0.483889	-0.318944	-0.25628	0.227609	-0.416206	0.871424	-0.347267	0.759019	0.460564	0.715284	-5.53893	0.0626643	-0.576359	0.701688	-0.347267	0.210537	0.836315	0.921769	-5.81223	0.164944	-0.496904	0.826793	-0.347267	0.535062	0.601093	0.845271	-5.20215	protein_coding	rna34874,rna34875,rna34876,rna34877,rna34878,rna34879,rna34880,XM_015877990.1,XM_015877991.1,XM_015877993.1,XM_015877994.1,XM_015877995.1,XM_015877996.1,XM_015877997.1	-	11632	15	9702350;9717435;9720502;9721632;9722532;9723340;9726000;9727457;9728189;9729534;9730571;9732016;9732899;9733217;9733427;9733707;9733991	9711416;9718137;9720566;9721740;9722785;9723491;9726067;9727483;9728209;9729570;9730634;9732160;9732989;9733415;9733656;9733984;9734112	NC_029530.1	9734112	9702350	9702350	9734112	-0.907379	0.251234	0.028834	-0.337234	-0.164175	-0.844426	-0.299028	-0.610919	0.0797405	-0.537562	-0.671849	-0.154438
CDK5RAP2	CDK5RAP2	gene14721	4.81485	4.78155	4.79759	4.81485	0.0333042	-0.140214	0.206822	4.79782	0.412078	0.686589	0.857359	-7.09924	0.0172686	-0.15816	0.192698	4.79782	0.21134	0.8357	0.921769	-7.16814	0.0160355	-0.161793	0.193864	4.79782	0.193601	0.849299	0.951876	-6.5934	protein_coding	rna35346,XM_015879253.1	-	6863	17	3294214;3295768;3297764;3299364;3301609;3301959;3302928;3304249;3304586;3306149;3310435;3311437;3312148;3313737;3315618;3318276;3319712;3321978;3324457;3325270;3325698;3329037;3330440;3331981;3334703;3340080;3341092;3345675;3346456;3347150;3347690;3349065;3350444;3352621;3353756;3354866;3358780;3360292;3360467;3360705	3294881;3295814;3297902;3299510;3301856;3302042;3303176;3304370;3304775;3306265;3310560;3311624;3312196;3313969;3316215;3318392;3319979;3322443;3324647;3325317;3325793;3329165;3330555;3332111;3334800;3340253;3341262;3345893;3346548;3347269;3347743;3349227;3350595;3352744;3353832;3354976;3358847;3360353;3360702;3360878	NC_029532.1	3360878	3294214	3294214	3360878	4.77578	4.63008	4.92921	4.90954	4.90538	4.59456	4.82456	4.81243	4.79064	4.72515	4.81388	4.86256
UCKL1	UCKL1	gene15953	4.81241	4.82076	4.82864	4.82864	-0.00835227	-0.171566	0.154862	4.82191	-0.109868	0.91409	0.966804	-7.18815	-0.0162296	-0.181325	0.148866	4.82191	-0.211056	0.835917	0.921769	-7.17307	0.00787733	-0.158838	0.174592	4.82191	0.101445	0.920651	0.977947	-6.61625	protein_coding	rna38423,rna38424,rna38425,XM_015882016.1,XM_015882017.1,XM_015882018.1	+	2110	20	8536438;8538094;8539502;8539942;8540196;8540618;8541413;8541702;8542663;8545061;8546899;8547105;8547337;8547640;8548018;8548279;8548869	8536548;8538221;8539695;8540048;8540366;8540689;8541602;8541763;8542679;8545080;8546997;8547198;8547399;8547762;8548125;8548435;8549262	NC_029535.1	8536438	8549262	8536438	8549262	4.71293	5.03195	4.71571	4.80449	4.79002	4.84141	4.89963	4.74969	4.7514	4.9515	4.79847	4.81572
FAM63A	FAM63A	gene17325	4.80708	4.77152	4.82214	4.82214	0.0355668	-0.116826	0.18796	4.79926	0.501077	0.624186	0.822564	-7.05379	-0.0150502	-0.168304	0.138203	4.79926	-0.210842	0.836081	0.921769	-7.17076	0.050617	-0.104851	0.206085	4.79926	0.699005	0.496121	0.789726	-6.36202	protein_coding	rna41380,XM_015884660.1	-	2749	25	2196873;2197292;2197519;2197930;2198152;2198390;2198648;2199023;2199318;2203458	2197219;2197432;2197689;2198072;2198254;2198548;2198712;2199080;2200500;2203836	NC_029540.1	2203836	2196873	2196873	2203836	4.81795	4.65357	4.8348	4.90493	4.71926	4.8008	4.79282	4.77091	4.70159	4.75105	4.89148	4.95192
ZNF366	ZNF366	gene18953	3.50557	3.38497	3.48291	3.50557	0.120597	-0.110621	0.351815	3.45722	1.1198	0.281843	0.561478	-6.16466	0.0226593	-0.208431	0.25375	3.45722	0.210518	0.836329	0.921769	-6.79064	0.0979379	-0.14049	0.336366	3.45722	0.8819	0.392879	0.725954	-5.83543	protein_coding	rna44683,rna44684,XM_015848874.1,XM_015848875.1	+	7296	Z	22966310;22982763;22984367;22985119;22988563;22994182;22996858	22966477;22982828;22984474;22986436;22988754;22994356;23002126	NC_029547.1	22966310	23002126	22966310	23002126	3.56139	3.4824	3.63636	3.35646	3.28677	3.52813	3.4687	3.2449	3.60838	3.64968	3.34946	3.31401
LOC107306335	LOC107306335	gene19198	-0.290623	-0.70273	-0.180603	-0.180603	0.412108	-0.763108	1.58732	-0.401192	0.752866	0.464135	0.717956	-5.51376	-0.11002	-1.22704	1.007	-0.401192	-0.211464	0.835605	0.921769	-5.82026	0.522128	-0.660244	1.7045	-0.401192	0.948085	0.359336	0.704213	-4.95623	protein_coding	rna45302,XM_015849413.1	+	882	Z	41635026;41641391	41635182;41642115	NC_029547.1	41635026	41642115	41635026	41642115	0.372729	-1.01885	-0.136225	-0.427432	-2.79644	0.0486592	-0.0277257	-0.0900868	-0.175517	0.296428	0.0651166	-0.924957
LOC107308654	LOC107308654	gene2774	2.49871	2.29212	2.55148	2.55148	0.206593	-0.344432	0.757617	2.44973	0.80495	0.43445	0.6965	-6.15965	-0.0527719	-0.590442	0.484898	2.44973	-0.210723	0.836172	0.921769	-6.50541	0.259365	-0.302623	0.821352	2.44973	0.990852	0.338754	0.690269	-5.46513	protein_coding	rna6283,XM_015852678.1	+	3022	2	829543;830206;830965;830995;831949;832350;834359;835079;835520;836743;838601	829653;830257;830993;831597;831994;832604;834732;835124;836162;836816;839389	NC_029517.1	829543	839389	829543	839389	2.01319	2.36129	3.39303	2.28371	2.19451	2.38531	2.42042	2.16014	2.73447	2.51631	2.84872	2.08561
PSMB1	PSMB1	gene5310	6.24392	6.224	6.23402	6.24392	0.019914	-0.0801395	0.119967	6.23411	0.427317	0.675717	0.851875	-7.40513	0.00990036	-0.090893	0.110694	6.23411	0.210884	0.836049	0.921769	-7.48464	0.0100136	-0.0915597	0.111587	6.23411	0.211658	0.835457	0.945154	-6.90877	protein_coding	rna12062,XM_015857920.1	+	873	3	36567707;36568234;36568267;36570142;36570645;36571657;36572794	36567874;36568264;36568343;36570223;36570774;36571763;36573071	NC_029518.1	36567707	36573071	36567707	36573071	6.2782	6.29616	6.17528	6.22709	6.25068	6.15074	6.30191	6.19475	6.26957	6.20038	6.27178	6.19276
SOD2	SOD2	gene5381	7.45284	7.4995	7.46382	7.4995	-0.0466618	-0.157451	0.0641276	7.47237	-0.904249	0.381323	0.652402	-7.21956	-0.0109806	-0.122405	0.100444	7.47237	-0.211578	0.835518	0.921769	-7.62851	-0.0356812	-0.147265	0.075903	7.47237	-0.686533	0.503709	0.793793	-6.83527	protein_coding	rna12216,rna12217,XM_015858045.1,XM_015858046.1	+	1246	3	41051254;41052584;41053208;41055708;41056948;41058269	41051348;41052700;41053410;41055824;41057127;41058802	NC_029518.1	41051254	41058802	41051254	41058802	7.48514	7.49893	7.47424	7.35625	7.46165	7.55828	7.41023	7.56704	7.35234	7.5353	7.49641	7.47266
ZC3H14	ZC3H14	gene8736	5.27008	5.20936	5.25708	5.27008	0.0607229	-0.0709689	0.192415	5.24633	0.989962	0.339173	0.615133	-6.79447	0.0130036	-0.11947	0.145477	5.24633	0.210746	0.836155	0.921769	-7.2838	0.0477192	-0.0870807	0.182519	5.24633	0.760026	0.459981	0.770723	-6.42464	protein_coding	rna20391,rna20392,XM_015865294.1,XM_015865295.1	+	2928	5	39141236;39141494;39142129;39143601;39146192;39146604;39147146;39149530;39151361;39152639;39154083;39154629;39156068;39157674;39158238;39159407;39160126;39160857	39141346;39141882;39142171;39143715;39146232;39146799;39147566;39149690;39151461;39152794;39154157;39154785;39156291;39157794;39158374;39159501;39160232;39161134	NC_029520.1	39141236	39161134	39141236	39161134	5.16893	5.35209	5.37876	5.19674	5.14255	5.3188	5.17279	5.19756	5.25938	5.23923	5.29008	5.23906
B3GNTL1	B3GNTL1	gene15028	2.81997	2.78165	2.78967	2.81997	0.0383213	-0.266785	0.343428	2.80014	0.269658	0.791399	0.909699	-6.57091	0.0303037	-0.278868	0.339476	2.80014	0.210436	0.836392	0.921771	-6.58624	0.00801758	-0.307267	0.323302	2.80014	0.0545965	0.95724	0.98858	-6.0368	protein_coding	rna36167,rna36168,rna36169,rna36170,rna36171,rna36172,XM_015879843.1,XM_015879844.1,XM_015879845.1,XM_015879846.1,XM_015879847.1,XM_015879848.1	+	8719	18	2685416;2690435;2690681;2694334;2701180;2715040;2754555;2759536;2768184;2769661;2775739;2777698;2778424;2782419;2783694	2686668;2690551;2690780;2694398;2701245;2715135;2754650;2759660;2768333;2775731;2775807;2777772;2778471;2782507;2783992	NC_029533.1	2685416	2783992	2685416	2783992	2.57682	2.9326	3.2074	2.61272	2.68253	2.91808	2.91445	2.60023	2.85328	2.73978	2.74961	2.81413
ZNF654	ZNF654	gene1450	4.94445	4.99072	4.92827	4.99072	-0.0462714	-0.208203	0.115661	4.95287	-0.613486	0.549498	0.776277	-7.03389	0.016177	-0.14913	0.181484	4.95287	0.210102	0.836647	0.921956	-7.20151	-0.0624484	-0.22837	0.103473	4.95287	-0.808058	0.432718	0.753477	-6.31916	protein_coding	rna3417,rna3418,rna3419,rna3420,XM_015878594.1,XM_015878597.1,XM_015878598.1,XM_015878600.1	+	7513	1	79660959;79670160;79673152;79677674;79680436;79684616;79685600;79690239;79691743;79694471	79661146;79670305;79673223;79677755;79680571;79684818;79685739;79690380;79694041;79698575	NC_029516.1	79660959	79698575	79660959	79698575	5.10438	4.79606	4.85967	4.99667	5.13074	5.02182	4.91043	4.90032	4.91331	4.99009	4.85619	4.95481
GLRA4	GLRA4	gene6352	3.95077	4.16933	3.90932	4.16933	-0.218559	-0.619799	0.182681	4.01382	-1.16947	0.261946	0.543148	-6.29497	0.0414525	-0.382226	0.465131	4.01382	0.210058	0.836681	0.921956	-6.92428	-0.260012	-0.676666	0.156642	4.01382	-1.33981	0.201877	0.576172	-5.52315	protein_coding	rna14490,XM_015860272.1	+	2483	4	1959584;1961520;1961965;1962313;1962628;1962894;1963115;1963530;1966049	1959840;1961653;1962032;1962536;1962710;1963034;1963329;1963679;1967259	NC_029519.1	1959584	1967259	1959584	1967259	3.3333	3.97317	4.61217	3.93352	4.02883	4.13176	4.38021	4.13465	3.83318	3.97505	3.99383	3.8362
DENND4A	DENND4A	gene12166	6.75324	6.6832	6.73692	6.75324	0.0700392	-0.0964969	0.236575	6.72324	0.902937	0.381995	0.652908	-7.1446	0.0163247	-0.150645	0.183294	6.72324	0.209909	0.836795	0.922014	-7.55567	0.0537145	-0.114676	0.222105	6.72324	0.684856	0.504735	0.794226	-6.75693	protein_coding	rna29287,rna29288,rna29289,rna29290,rna29291,rna29292,rna29293,rna29294,rna29295,rna29296,XM_015873257.1,XM_015873258.1,XM_015873259.1,XM_015873260.1,XM_015873261.1,XM_015873263.1,XM_015873264.1,XM_015873265.1,XM_015873266.1,XR_001557577.1	-	12977	10	16390597;16394582;16395758;16396415;16396632;16397274;16397748;16398285;16398550;16399615;16400736;16401490;16403489;16404161;16405011;16405412;16405644;16406439;16407422;16410514;16410877;16411505;16412421;16413161;16413932;16416376;16417307;16418168;16418874;16420321;16421174;16425345;16431853;16432307;16432903;16439302;16443747;16444061;16445306	16394355;16394646;16395920;16396441;16396749;16397528;16397958;16398431;16398725;16399709;16400946;16402577;16403629;16404280;16405155;16405540;16405850;16406574;16407555;16410659;16411095;16411602;16412596;16413305;16413990;16416442;16417548;16418337;16418943;16420570;16421503;16425429;16432008;16432554;16433068;16439514;16443970;16444106;16447845	NC_029525.1	16447845	16390597	16390597	16447845	6.851	6.47253	6.74975	6.92415	6.70698	6.67727	6.61984	6.72932	6.75865	6.75386	6.64103	6.79453
DYNC2LI1	DYNC2LI1	gene5039	6.25355	6.19009	6.26816	6.26816	0.0634548	-0.0858706	0.21278	6.23789	0.912338	0.377198	0.649621	-7.06808	-0.0146124	-0.164157	0.134932	6.23789	-0.209786	0.836889	0.922052	-7.48875	0.0780673	-0.0731958	0.22933	6.23789	1.10805	0.28671	0.647754	-6.30816	protein_coding	rna11458,XM_015857518.1	+	2662	3	22439657;22440018;22441022;22441245;22442858;22444305;22446304;22447317;22447986;22448434;22448900;22449584;22455912	22439789;22440135;22441056;22441314;22442946;22444491;22446372;22447394;22448062;22448504;22448997;22449676;22457455	NC_029518.1	22439657	22457455	22439657	22457455	6.36875	6.40494	6.1317	6.11672	6.14431	6.16253	6.23906	6.2148	6.22288	6.34349	6.34363	6.16188
DMXL2	DMXL2	gene11989	8.24819	8.28195	8.26272	8.28195	-0.0337626	-0.181896	0.114371	8.26372	-0.489336	0.632262	0.827662	-7.57723	-0.0145279	-0.163268	0.134213	8.26372	-0.2097	0.836955	0.922057	-7.69031	-0.0192347	-0.168206	0.129737	8.26372	-0.277209	0.785714	0.927391	-7.10217	protein_coding	rna28855,rna28856,rna28857,rna28858,XM_015872874.1,XM_015872875.1,XM_015872876.1,XM_015872877.1	-	10624	10	8126522;8128624;8129839;8130477;8131138;8132261;8132474;8132695;8133577;8133780;8134261;8135133;8136041;8136493;8137460;8137938;8140539;8141397;8142085;8143611;8144418;8146225;8146732;8147051;8148502;8149383;8149807;8152237;8152864;8153530;8155028;8155345;8155964;8156863;8157713;8158823;8159324;8160215;8162001;8162759;8163526;8164068;8165737;8171874	8128000;8128841;8129891;8130568;8131215;8132388;8132534;8132833;8133698;8133866;8134323;8135250;8136242;8136578;8137590;8138119;8140787;8141527;8142161;8143802;8145514;8146489;8146897;8147148;8148671;8149493;8151486;8152464;8152983;8153647;8155117;8155466;8156660;8157140;8157949;8158997;8159507;8160393;8162067;8162912;8163604;8164139;8165862;8172096	NC_029525.1	8172096	8126522	8126522	8172096	8.33568	7.99122	8.29296	8.36541	8.36733	8.2027	8.24959	8.30963	8.32651	8.2322	8.2548	8.23655
LOC107319774	LOC107319774	gene1287	4.2336	4.43038	4.21199	4.43038	-0.196779	-0.40858	0.0150219	4.29396	-1.99469	0.066141	0.26392	-5.20572	0.021611	-0.200068	0.24329	4.29396	0.209303	0.837259	0.922324	-7.01057	-0.21839	-0.436918	0.000137538	4.29396	-2.14561	0.0501256	0.340282	-4.40992	protein_coding	rna3025,XM_015874898.1	+	573	1	71808992;71810393;71810930	71809234;71810503;71811148	NC_029516.1	71808992	71811148	71808992	71811148	4.31317	4.4425	4.09783	4.10017	4.34311	4.39807	4.66795	4.31053	4.15338	4.25403	4.10826	4.33852
ARHGAP8	ARHGAP8	gene1070	2.95613	2.87166	2.98063	2.98063	0.0844726	-0.167789	0.336734	2.93677	0.718935	0.484135	0.731641	-6.3735	-0.0244979	-0.276199	0.227204	2.93677	-0.208963	0.837519	0.922386	-6.63355	0.108971	-0.14893	0.366871	2.93677	0.907157	0.379837	0.717112	-5.67317	protein_coding	rna2540,rna2541,rna2542,XM_015870204.1,XM_015870214.1,XM_015870224.1	+	6177	1	64194899;64195120;64215749;64218106;64220918;64230849;64232756;64235663;64238904;64240139;64249433;64261122;64261846;64265162;64272820	64195005;64195204;64215766;64218217;64221055;64230936;64232887;64235749;64239002;64240249;64249506;64261199;64261974;64265265;64277634	NC_029516.1	64194899	64277634	64194899	64277634	2.80359	3.00742	2.90153	3.10621	3.09595	2.84541	2.66954	2.88233	2.95244	2.85177	2.95264	3.17246
LOC107320862	LOC107320862	gene13917	1.71535	2.00096	1.76687	2.00096	-0.28561	-0.79198	0.220759	1.8235	-1.21096	0.246168	0.523989	-5.61906	-0.0515151	-0.58093	0.4779	1.8235	-0.208912	0.837558	0.922386	-6.29001	-0.234095	-0.749468	0.281278	1.8235	-0.975205	0.346185	0.694208	-5.3516	protein_coding	rna33504,rna33505,rna33506,rna33507,rna33508,XM_015877118.1,XM_015877119.1,XM_015877120.1,XR_001558404.1,XR_001558405.1	+	3030	14	8365839;8368183;8368943;8371832;8373488;8373914;8374531;8376193;8377992	8366015;8368362;8369677;8371986;8373571;8374155;8374674;8376376;8379120	NC_029529.1	8365839	8379120	8365839	8379120	2.216	1.7885	1.08617	1.73731	1.48154	2.02064	2.26084	2.23184	2.03016	1.41461	1.78132	1.83307
TAF8	TAF8	gene17662	5.00449	4.91727	4.99042	5.00449	0.0872247	-0.056909	0.231358	4.97263	1.29927	0.215064	0.489752	-6.38172	0.0140763	-0.130484	0.158637	4.97263	0.209057	0.837447	0.922386	-7.2184	0.0731483	-0.0745323	0.220829	4.97263	1.06342	0.30578	0.665132	-6.08172	protein_coding	rna42102,XM_015885193.1	+	2588	26	4768081;4769320;4769780;4770098;4770511;4770933;4771460;4772063	4768365;4769476;4769878;4770160;4770635;4771080;4771602;4773630	NC_029541.1	4768081	4773630	4768081	4773630	5.00066	5.0798	5.10594	4.85079	4.95175	4.89383	4.82741	4.99866	4.93233	5.05652	5.02197	4.95192
THRA	THRA	gene17944	4.87426	4.83303	4.8889	4.8889	0.041232	-0.108395	0.190859	4.86662	0.591627	0.563633	0.785548	-7.01955	-0.0146344	-0.165026	0.135758	4.86662	-0.208918	0.837554	0.922386	-7.18914	0.0558664	-0.0969479	0.208681	4.86662	0.784895	0.445734	0.760943	-6.31347	protein_coding	rna42616,rna42617,XM_015885896.1,XM_015885897.1	+	1565	27	4019060;4023448;4024062;4025219;4026383;4026571;4027198;4027863;4028433;4029144	4019136;4023502;4024283;4025280;4026483;4026718;4027403;4028009;4028691;4029431	NC_029542.1	4019060	4029431	4019060	4029431	4.89383	5.06486	4.77212	4.78202	4.75045	4.84407	4.93443	4.80068	4.8717	4.89453	4.871	4.9198
TAS1R3	TAS1R3	gene16244	2.10994	2.32107	2.05217	2.32107	-0.211132	-0.776156	0.353892	2.15812	-0.802255	0.435955	0.697576	-6.11121	0.0577706	-0.536436	0.651978	2.15812	0.208734	0.837694	0.922468	-6.38143	-0.268903	-0.854335	0.316529	2.15812	-0.986152	0.340974	0.691798	-5.41074	protein_coding	rna39061,rna39062,rna39063,XM_015882148.1,XM_015882149.1,XM_015882150.1	-	4158	21	1966448;1968794;1969368;1970416;1970791	1968235;1969187;1970147;1970716;1971685	NC_029536.1	1971685	1966448	1966448	1971685	2.5012	1.81255	2.44143	1.69519	1.84741	3.01592	1.80878	2.57288	2.21902	1.92756	2.01265	2.04286
IGSF5	IGSF5	gene1656	2.45507	2.30602	2.48891	2.48891	0.149053	-0.204035	0.502142	2.41522	0.906324	0.380262	0.651743	-6.06771	-0.0338402	-0.382214	0.314534	2.41522	-0.208551	0.837835	0.922556	-6.48921	0.182894	-0.17719	0.542977	2.41522	1.09049	0.294108	0.653479	-5.36457	protein_coding	rna3891,rna3892,XM_015882824.1,XM_015882833.1	+	3172	1	97331983;97332801;97334738;97342052;97343382;97348185;97349345;97351249;97353926;97362487	97332088;97332964;97334939;97342372;97343690;97348313;97349369;97351361;97354002;97364212	NC_029516.1	97331983	97364212	97331983	97364212	2.90488	2.47111	2.1503	2.28371	2.29948	2.44274	2.19172	2.28337	2.44772	2.76542	2.33671	2.40543
SLC25A40	SLC25A40	gene3068	0.571784	1.00583	0.6208	1.00583	-0.43405	-0.911641	0.0435414	0.730029	-1.95123	0.0715564	0.275302	-4.37148	-0.0490162	-0.555238	0.457206	0.730029	-0.207885	0.838344	0.92305	-6.00436	-0.385033	-0.871114	0.101047	0.730029	-1.70065	0.111342	0.459876	-4.36623	protein_coding	rna7009,rna7010,rna7011,rna7012,rna7013,rna7014,rna7015,rna7016,rna7017,rna7018,rna7019,rna7020,rna7021,rna7022,XM_015853390.1,XM_015853391.1,XM_015853392.1,XM_015853393.1,XM_015853394.1,XM_015853395.1,XM_015853396.1,XM_015853397.1,XM_015853398.1,XM_015853399.1,XM_015853400.1,XM_015853401.1,XM_015853402.1,XR_001553049.1	-	3306	2	18939849;18941484;18942929;18943667;18946723;18947635;18948201;18949812;18951364;18953426;18953827;18954890;18955268;18955920	18940921;18942273;18943021;18943776;18946896;18947759;18948268;18949918;18951423;18953589;18953959;18955075;18955383;18956026	NC_029517.1	18956026	18939849	18939849	18956026	0.481664	0.508392	0.652271	0.640739	0.858908	1.4775	0.865359	0.796256	0.424876	0.771766	1.08558	0.197034
LOC107307144	LOC107307144	gene19764	3.18098	3.39867	3.15519	3.39867	-0.217696	-0.470668	0.035276	3.24743	-1.84758	0.0861308	0.303362	-5.14325	0.0257903	-0.240682	0.292262	3.24743	0.207792	0.838416	0.923062	-6.69418	-0.243487	-0.505415	0.0184416	3.24743	-1.9958	0.0660076	0.372476	-4.38997	protein_coding	rna46316,rna46317,XM_015850590.1,XM_015850591.1	-	2408		46437;49133;51833;53183	48269;49354;51907;53460	NW_015439886.1	53460	46437	46437	53460	3.08832	3.49731	3.12772	3.04882	3.36947	3.47406	3.58783	3.15554	3.15106	3.08353	3.25325	3.13224
GIPC2	GIPC2	gene10881	3.88872	3.74865	3.8621	3.88872	0.140065	-0.136155	0.416286	3.83035	1.08868	0.294877	0.573363	-6.30861	0.0266183	-0.248918	0.302155	3.83035	0.207408	0.83871	0.923231	-6.90529	0.113447	-0.170919	0.397813	3.83035	0.856525	0.406283	0.737152	-5.96494	protein_coding	rna25935,XM_015870003.1	-	10337	8	16581891;16589836;16589851;16590652;16593145;16596444;16602981	16582868;16589849;16589915;16590761;16593325;16596629;16611783	NC_029523.1	16611783	16581891	16581891	16611783	3.88766	3.87952	3.58425	4.16719	3.82707	3.69695	3.47599	4.00251	3.93368	3.76224	3.95542	3.79171
STYK1	STYK1	gene1245	5.84218	5.71263	5.85905	5.85905	0.129542	-0.0464394	0.305524	5.80549	1.58041	0.136574	0.385227	-6.19244	-0.0168769	-0.191823	0.158069	5.80549	-0.207115	0.838934	0.923231	-7.41541	0.146419	-0.0322779	0.325116	5.80549	1.75916	0.100611	0.439943	-5.37044	protein_coding	rna2932,rna2933,rna2934,rna2935,rna2936,rna2937,rna2938,XM_015873978.1,XM_015873985.1,XM_015873993.1,XM_015874003.1,XM_015874010.1,XM_015874019.1,XM_015874025.1	+	2862	1	70358905;70362511;70363103;70363740;70367766;70369380;70370413;70371972;70372456;70373796;70374130;70374580;70374912;70375695	70359006;70362952;70363479;70363856;70367884;70369489;70370562;70372217;70372637;70373879;70374338;70374620;70375008;70376280	NC_029516.1	70358905	70376280	70358905	70376280	5.79636	5.81329	6.00982	5.75728	5.61718	5.84341	5.64146	5.7428	5.68807	5.98259	5.76159	6.01203
SETD9	SETD9	gene18897	1.58405	1.47159	1.6161	1.6161	0.112461	-0.222042	0.446964	1.55794	0.721818	0.482416	0.730266	-5.99287	-0.0320492	-0.364404	0.300305	1.55794	-0.207034	0.838996	0.923231	-6.25427	0.14451	-0.196409	0.485429	1.55794	0.910066	0.378353	0.715582	-5.33356	protein_coding	rna44561,rna44562,XM_015848762.1,XM_015848763.1	+	1098	Z	18934733;18935507;18935823;18936669;18938226	18935349;18935630;18935938;18936774;18938360	NC_029547.1	18934733	18938360	18934733	18938360	1.79834	1.40148	1.66487	1.46386	1.70181	1.23899	1.38215	1.57976	1.61175	1.75906	1.50569	1.58749
RBM28	RBM28	gene20260	0.277496	0.538106	0.343484	0.538106	-0.26061	-0.921836	0.400616	0.389953	-0.846186	0.411831	0.677383	-5.63185	-0.0659884	-0.750286	0.618309	0.389953	-0.207037	0.838994	0.923231	-5.94143	-0.194622	-0.866658	0.477415	0.389953	-0.62176	0.544199	0.812799	-5.30272	protein_coding	rna46965,rna46966,rna46967,XM_015851184.1,XM_015851185.1,XM_015851186.1	-	607		5726;19075;21789;24267;25094	5845;19209;21912;24397;25190	NW_015440118.1	25190	5726	5726	25190	-0.544809	0.776325	0.652271	0.290797	-0.164175	0.740537	0.90908	0.646879	0.424876	-0.0167296	0.550543	0.413845
PAXIP1	PAXIP1	gene2895	4.56538	4.60872	4.55084	4.60872	-0.0433452	-0.190917	0.104226	4.57491	-0.630614	0.53856	0.769364	-6.92573	0.0145404	-0.136219	0.165299	4.57491	0.20707	0.838968	0.923231	-7.10413	-0.0578856	-0.209394	0.093623	4.57491	-0.820273	0.425953	0.750146	-6.21233	protein_coding	rna6545,XM_015852840.1	-	5333	2	6805049;6807510;6808084;6808243;6809049;6810348;6812604;6813091;6813897;6814063;6814770;6815579;6816253;6817289;6818084;6820799;6824182;6825118;6829914;6831612;6834708	6807060;6807570;6808159;6808377;6809149;6810516;6812706;6813158;6813940;6814247;6814891;6815716;6816348;6817383;6818798;6821443;6824295;6825181;6829957;6831746;6834918	NC_029517.1	6834918	6805049	6805049	6834918	4.43332	4.55724	4.63476	4.63657	4.46847	4.60088	4.64551	4.71883	4.5374	4.57005	4.56337	4.53254
SLC35B3	SLC35B3	gene3633	4.50708	4.4564	4.5227	4.5227	0.0506811	-0.110468	0.21183	4.49513	0.675217	0.510654	0.749649	-6.8672	-0.0156219	-0.177469	0.146225	4.49513	-0.207231	0.838845	0.923231	-7.09251	0.066303	-0.0984142	0.23102	4.49513	0.86421	0.402192	0.7338	-6.15196	protein_coding	rna8292,rna8293,rna8294,XM_015854630.1,XM_015854631.1,XM_015854632.1	-	3205	2	65096847;65098469;65098521;65099077;65103847;65104373;65107654;65109706;65110861;65112684;65114359;65117056	65098297;65098514;65099025;65099178;65103958;65104465;65107751;65109813;65111015;65112805;65114637;65117189	NC_029517.1	65117189	65096847	65096847	65117189	4.59361	4.43865	4.56925	4.42734	4.47968	4.41968	4.55208	4.37529	4.58968	4.65827	4.40548	4.4326
GGPS1	GGPS1	gene5259	4.84787	4.89014	4.86336	4.89014	-0.0422662	-0.200393	0.11586	4.86722	-0.573869	0.575258	0.793717	-7.03432	-0.0154902	-0.176188	0.145207	4.86722	-0.206954	0.839057	0.923231	-7.18261	-0.0267759	-0.188353	0.134801	4.86722	-0.355787	0.727361	0.904246	-6.56803	protein_coding	rna11957,rna11958,XM_015857830.1,XM_015857831.1	-	1495	3	34233723;34236314;34245236;34245709;34248836	34234852;34236384;34245326;34245769;34248977	NC_029518.1	34248977	34233723	34233723	34248977	4.82313	4.89227	4.92398	4.7643	4.92192	5.02182	4.80444	4.80657	5.00086	4.70541	4.88857	4.85331
RMDN3	RMDN3	gene7896	6.12556	5.98337	6.11172	6.12556	0.142196	-0.00158233	0.285974	6.07313	2.12334	0.0522387	0.22975	-5.38618	0.0138462	-0.129475	0.157167	6.07313	0.207417	0.838703	0.923231	-7.46479	0.12835	-0.0177619	0.274461	6.07313	1.88597	0.0804463	0.403694	-5.2223	protein_coding	rna18192,XM_015863246.1	-	3857	5	948597;951395;951809;952482;953172;953704;959022;959328;959695;960606;961018;961353	951053;951475;951862;952580;953249;953779;959082;959430;959962;960752;961216;961586	NC_029520.1	961586	948597	948597	961586	6.2592	6.03259	6.11113	6.0936	6.04339	5.97697	5.89352	6.02097	6.08157	6.02036	6.29942	6.0449
ARFGEF2	ARFGEF2	gene15881	6.58237	6.61047	6.59463	6.61047	-0.0280984	-0.154496	0.0982989	6.59471	-0.477275	0.64061	0.83276	-7.43276	-0.0122585	-0.139608	0.115091	6.59471	-0.206663	0.839281	0.92341	-7.5369	-0.01584	-0.143573	0.111893	6.59471	-0.266241	0.793976	0.930855	-6.95062	protein_coding	rna38248,rna38249,XM_015881575.1,XM_015881576.1	+	8662	20	5610856;5617056;5617849;5618666;5619012;5619613;5620456;5620815;5621336;5621722;5622206;5622528;5623352;5623855;5624525;5625205;5625607;5625790;5627013;5627314;5627657;5628864;5629667;5630234;5630359;5631201;5631479;5632783;5633374;5633593;5634059;5634728;5634973;5635270;5635658;5636212;5636756;5637934;5638778	5611119;5617086;5617972;5618812;5619191;5619832;5620527;5620963;5621466;5621956;5622305;5622667;5623460;5624056;5624636;5625410;5625691;5625961;5627164;5627442;5627815;5629011;5629766;5630274;5630528;5631352;5631651;5632943;5633504;5633722;5634194;5634866;5635027;5635384;5635788;5636380;5636894;5638051;5642112	NC_029535.1	5610856	5642112	5610856	5642112	6.60832	6.41577	6.59869	6.69686	6.5545	6.67052	6.55423	6.66115	6.68447	6.59217	6.53528	6.56454
JTB	JTB	gene17275	3.92171	4.02528	3.96431	4.02528	-0.103569	-0.536152	0.329015	3.97395	-0.514023	0.615339	0.817885	-6.82328	-0.0426009	-0.485788	0.400586	3.97395	-0.206375	0.839501	0.923585	-6.9293	-0.0609676	-0.503122	0.381186	3.97395	-0.29604	0.771592	0.922002	-6.34676	protein_coding	rna41278,rna41279,XM_015884524.1,XM_015884525.1	+	1359	25	1642210;1642487;1642656;1642877;1645351	1642389;1642527;1642735;1642956;1646328	NC_029540.1	1642210	1646328	1642210	1646328	4.57529	3.96246	3.8334	3.34289	4.03391	3.84274	4.246	3.98705	3.80398	3.81846	4.27346	3.96772
UBXN4	UBXN4	gene10405	6.40561	6.41074	6.41522	6.41522	-0.00513383	-0.104538	0.0942705	6.41079	-0.110882	0.913301	0.966459	-7.52182	-0.00961138	-0.1097	0.090477	6.41079	-0.206171	0.839657	0.92369	-7.51249	0.00447755	-0.0961355	0.105091	6.41079	0.0955457	0.92525	0.978753	-6.95678	protein_coding	rna24693,XM_015868887.1	+	2062	7	27816150;27818222;27819118;27819445;27819915;27820494;27821800;27822011;27822903;27823925;27824215;27824662;27825531	27816286;27818324;27819146;27819563;27820074;27820596;27821854;27822175;27823030;27824027;27824346;27824870;27826149	NC_029522.1	27816150	27826149	27816150	27826149	6.3419	6.44683	6.41883	6.41725	6.40274	6.41386	6.369	6.45751	6.39923	6.51015	6.32008	6.43208
KCTD10	KCTD10	gene14298	5.94114	5.74781	5.95211	5.95211	0.193327	0.0776205	0.309034	5.87986	3.58723	0.00301929	0.0430267	-2.57627	-0.0109774	-0.125344	0.103389	5.87986	-0.206075	0.839731	0.923704	-7.43385	0.204304	0.0868361	0.321773	5.87986	3.73407	0.00226054	0.115416	-1.7704	protein_coding	rna34441,rna34442,XM_015878048.1,XM_015878049.1	-	2072	15	5868795;5870524;5871359;5871989;5872351;5876017;5876683	5870030;5870719;5871411;5872078;5872520;5876230;5876795	NC_029530.1	5876795	5868795	5868795	5876795	5.94764	5.86019	6.0488	5.90781	5.64068	5.82867	5.76855	5.74893	5.99376	5.97574	5.90378	5.93376
GNB5	GNB5	gene11975	8.03473	7.89304	8.02387	8.03473	0.141696	0.028268	0.255123	7.98361	2.68202	0.0180077	0.124379	-4.58478	0.0108626	-0.102412	0.124137	7.98361	0.205885	0.839876	0.923797	-7.67494	0.130833	0.0166384	0.245028	7.98361	2.45978	0.027683	0.276749	-4.44983	protein_coding	rna28817,XM_015872849.1	+	3039	10	7759929;7763261;7765051;7765726;7767306;7770989;7774117;7774335;7777161;7778070;7778887	7760150;7763397;7765092;7765802;7767438;7771132;7774208;7774383;7777257;7778236;7780765	NC_029525.1	7759929	7780765	7759929	7780765	8.09918	8.03946	7.93621	8.06222	7.91694	7.89302	7.81866	7.94384	8.09323	8.00916	8.10685	7.88448
DBF4B	DBF4B	gene17733	1.90585	1.92487	1.87725	1.92487	-0.019021	-0.312115	0.274073	1.90068	-0.139332	0.891194	0.958185	-6.34867	0.0286059	-0.270285	0.327497	1.90068	0.205479	0.840187	0.923986	-6.33109	-0.0476269	-0.34891	0.253656	1.90068	-0.339392	0.739406	0.909368	-5.74916	protein_coding	rna42172,rna42173,rna42174,rna42175,rna42176,rna42177,XM_015885478.1,XM_015885479.1,XM_015885481.1,XM_015885482.1,XM_015885483.1,XM_015885484.1	+	2681	27	717491;720304;721236;722604;722975;724233;724823;725128;725906;726158	717719;720495;721917;722668;723005;724278;724939;725236;726015;727257	NC_029542.1	717491	727257	717491	727257	1.86018	1.6881	1.99929	2.053	1.72712	2.03938	2.00286	1.9208	1.69047	1.92756	1.96926	1.9301
KPNB1	KPNB1	gene17890	7.70414	7.70869	7.71169	7.71169	-0.00454137	-0.0831658	0.0740831	7.70834	-0.124009	0.90309	0.962205	-7.65501	-0.00754799	-0.0864679	0.0713719	7.70834	-0.205338	0.840295	0.923986	-7.6506	0.00300662	-0.0761476	0.0821608	7.70834	0.081551	0.936171	0.981902	-7.09755	protein_coding	rna42513,XM_015885810.1	-	4280	27	3509914;3511778;3512403;3512812;3513019;3513419;3513839;3514654;3515823;3516108;3517003;3518192;3518635;3519488;3520955;3521419;3521822;3522541;3523367;3524967;3526794;3527044	3511384;3511939;3512517;3512917;3513162;3513526;3513921;3514798;3515894;3516255;3517133;3518383;3518859;3519589;3521065;3521508;3521881;3522693;3523567;3525149;3526852;3527262	NC_029542.1	3527262	3509914	3509914	3527262	7.66627	7.76655	7.72533	7.66123	7.66442	7.70559	7.74706	7.71746	7.74161	7.72003	7.70629	7.67823
KLF2	KLF2	gene18348	4.02526	4.22833	4.04954	4.22833	-0.203072	-0.446725	0.0405805	4.09826	-1.78939	0.0954345	0.320094	-5.47464	-0.0242784	-0.278221	0.229664	4.09826	-0.205262	0.840353	0.923986	-6.9552	-0.178794	-0.428273	0.0706854	4.09826	-1.53866	0.146416	0.512193	-5.29293	protein_coding	rna43473,XM_015886748.1	-	1818	28	3437685;3438792;3439807	3438479;3439677;3439943	NC_029543.1	3439943	3437685	3437685	3439943	3.81144	3.96246	3.95124	4.34799	4.30579	4.18322	4.3488	4.07741	4.17635	3.86665	4.15742	3.9904
ABCB5	ABCB5	gene3174	7.19683	7.05707	7.17511	7.19683	0.139758	-0.0876698	0.367186	7.14287	1.31934	0.20845	0.481178	-6.73547	0.0217208	-0.205425	0.248866	7.14287	0.205303	0.840322	0.923986	-7.60462	0.118037	-0.111551	0.347626	7.14287	1.10381	0.288486	0.649447	-6.42645	protein_coding	rna7322,rna7323,rna7324,rna7325,rna7326,XM_015853839.1,XM_015853840.1,XM_015853841.1,XM_015853842.1,XM_015853843.1	+	5989	2	27666574;27669564;27670439;27670622;27671547;27671765;27672867;27673412;27673705;27675044;27676199;27678079;27678784;27679678;27682212;27683466;27684705;27687076;27687455;27688573;27688770;27690645;27691521;27692633;27694592;27695610;27696945;27697477;27698663;27699765;27700961;27701647	27666714;27669715;27670506;27670799;27671634;27671810;27673020;27673478;27673896;27675215;27676323;27678256;27678897;27679788;27682337;27683669;27684875;27687237;27687694;27688753;27688916;27690749;27691598;27692716;27694795;27695710;27697085;27697633;27698860;27699971;27701107;27703196	NC_029517.1	27666574	27703196	27666574	27703196	6.99865	7.08505	7.37517	7.32638	7.30448	7.08716	6.93542	6.90204	7.18515	7.39086	6.98262	7.14145
USP47	USP47	gene8204	6.45104	6.44449	6.43999	6.45104	0.00654767	-0.108108	0.121203	6.44451	0.122608	0.904179	0.962205	-7.52578	0.0110479	-0.104472	0.126567	6.44451	0.205329	0.840302	0.923986	-7.51744	-0.00450026	-0.120672	0.111671	6.44451	-0.0831694	0.934907	0.981292	-6.9623	protein_coding	rna18975,rna18976,rna18977,rna18978,rna18979,rna18980,rna18981,XM_015863981.1,XM_015863982.1,XM_015863983.1,XM_015863985.1,XM_015863986.1,XM_015863987.1,XM_015863988.1	-	6195	5	12465859;12467882;12468098;12469746;12471211;12472328;12473498;12473757;12475124;12476011;12477070;12477459;12478522;12478851;12480685;12481054;12482264;12483676;12485391;12485636;12489749;12490493;12490750;12491554;12493787;12494980;12495730;12498868;12511591;12512431;12512863	12467273;12468012;12468145;12469876;12471329;12472443;12473578;12473932;12475907;12476130;12477185;12477666;12478626;12478963;12480740;12481130;12482395;12483843;12485543;12485731;12489898;12490572;12490895;12491650;12493925;12495093;12495933;12498927;12511796;12512842;12513104	NC_029520.1	12513104	12465859	12465859	12513104	6.53754	6.30042	6.44555	6.51129	6.52954	6.42548	6.36508	6.45938	6.43682	6.45013	6.44907	6.42377
LOC107322978	LOC107322978	gene15867	3.24089	2.37454	3.14415	3.24089	0.866351	-0.276382	2.00908	2.90593	1.6277	0.126116	0.370408	-5.31381	0.0967412	-0.915812	1.10929	2.90593	0.205125	0.840459	0.924035	-6.6973	0.769609	-0.40836	1.94758	2.90593	1.40269	0.182726	0.558692	-5.09403	lncRNA	rna38194,rna38195,XR_001559116.1,XR_001559117.1	-	5778	20	4859301;4863856;4865243	4863740;4865115;4865320	NC_029535.1	4865320	4859301	4859301	4865320	4.40594	2.81849	2.76775	2.90839	0.764271	3.56739	2.69474	2.38122	2.97357	2.9445	4.15742	2.48743
PHF10	PHF10	gene5318	4.6938	4.73439	4.67589	4.73439	-0.0405865	-0.224327	0.143154	4.70187	-0.474243	0.642716	0.833566	-7.04925	0.0179151	-0.169746	0.205576	4.70187	0.20496	0.840585	0.924107	-7.1384	-0.0585016	-0.247143	0.13014	4.70187	-0.665818	0.516464	0.799886	-6.36102	protein_coding	rna12075,rna12076,rna12077,rna12078,XM_015857977.1,XM_015857978.1,XM_015857979.1,XM_015857980.1	+	1791	3	36956793;36957567;36959601;36959882;36960496;36961926;36962174;36963193;36964050;36966621;36971600;36971962;36973524	36956898;36957700;36959707;36960012;36960579;36962059;36962323;36963302;36964203;36966776;36971708;36972150;36973750	NC_029518.1	36956793	36973750	36956793	36973750	4.77578	4.60964	4.8236	4.57111	4.81089	4.72181	4.61283	4.79478	4.58968	4.76384	4.84723	4.50131
MYO1E	MYO1E	gene11929	5.20581	5.34881	5.22327	5.34881	-0.143007	-0.321043	0.0350283	5.26013	-1.72455	0.106843	0.339984	-5.87194	-0.0174602	-0.200479	0.165558	5.26013	-0.204823	0.84069	0.924111	-7.27307	-0.125547	-0.307288	0.0561936	5.26013	-1.48313	0.160435	0.531862	-5.6576	protein_coding	rna28677,rna28678,rna28679,rna28680,XM_015872384.1,XM_015872386.1,XM_015872387.1,XM_015872388.1	+	4840	10	5739345;5739650;5740373;5761252;5771728;5774542;5775530;5781029;5781973;5782973;5784175;5785381;5788850;5790041;5790460;5791723;5792978;5793835;5794500;5795721;5799491;5803245;5806639;5808054;5808702;5812069;5813526;5814757;5817394;5818421;5819073	5739484;5739796;5740396;5761353;5771871;5774631;5775624;5781116;5782062;5783104;5784309;5785513;5789046;5790121;5790546;5791809;5793145;5793920;5794581;5795827;5799589;5803389;5806753;5808223;5808847;5812215;5813683;5814849;5817598;5818590;5820249	NC_029525.1	5739345	5820249	5739345	5820249	5.08293	5.14042	5.42579	5.18157	5.2793	5.22166	5.45125	5.44766	5.18204	5.32582	5.29887	5.0843
AAK1	AAK1	gene16529	8.9132	8.89766	8.91984	8.91984	0.0155401	-0.0539797	0.0850598	8.91015	0.47992	0.638775	0.832296	-7.62553	-0.00664749	-0.0763364	0.0630414	8.91015	-0.204795	0.840711	0.924111	-7.73657	0.0221876	-0.0477207	0.0920958	8.91015	0.681406	0.506849	0.795085	-6.94297	protein_coding	rna39688,rna39689,rna39690,rna39691,rna39692,XM_015882868.1,XM_015882869.1,XM_015882870.1,XM_015882871.1,XM_015882872.1	+	12481	22	1334148;1348585;1349968;1351678;1353919;1355085;1356669;1357526;1358018;1359255;1359492;1360519;1362405;1363050;1363589;1364663;1371675;1372673;1373171;1376309;1377268;1377913;1383533	1334811;1348703;1350076;1351820;1354040;1355166;1356801;1357629;1358097;1359409;1359742;1360740;1362634;1363207;1363708;1364758;1371776;1372774;1373281;1376413;1377905;1382456;1387623	NC_029537.1	1334148	1387623	1334148	1387623	8.9349	8.93526	8.8491	8.93288	8.9053	8.92746	8.86666	8.89092	8.93545	8.92374	8.88794	8.9322
ZNF652	ZNF652	gene17852	6.08246	6.23451	6.09183	6.23451	-0.152055	-0.248381	-0.0557277	6.13586	-3.38904	0.00446786	0.0534556	-3.0244	-0.00937194	-0.107747	0.0890029	6.13586	-0.204536	0.84091	0.924195	-7.46006	-0.142683	-0.240481	-0.0448839	6.13586	-3.1323	0.00742756	0.170721	-2.99378	protein_coding	rna42450,XM_015885578.1	+	6268	27	2963886;2977207;2981669;2982114;2983502;2984086	2964206;2978354;2981816;2982229;2983646;2988475	NC_029542.1	2963886	2988475	2963886	2988475	6.04182	6.07794	6.07027	6.13752	6.18026	6.29025	6.17559	6.29021	6.13766	6.05457	6.06705	6.10717
ESRRB	ESRRB	gene8684	1.94826	2.03212	2.0054	2.03212	-0.083862	-0.67358	0.505856	1.99413	-0.305313	0.764668	0.89816	-6.33149	-0.0571413	-0.656862	0.542579	1.99413	-0.204562	0.84089	0.924195	-6.35506	-0.0267208	-0.627106	0.573665	1.99413	-0.0955528	0.925244	0.978753	-5.82936	protein_coding	rna20288,rna20289,rna20290,rna20291,rna20293,XM_015865109.1,XM_015865111.1,XM_015865112.1,XM_015865113.1,XM_015865114.1	+	6305	5	35016812;35024861;35031837;35071614;35110577;35110904;35118881;35125217;35131084;35131834;35137246;35142628	35016866;35024956;35032004;35071739;35110819;35111313;35118997;35125296;35131194;35131995;35137515;35147094	NC_029520.1	35016812	35147094	35016812	35147094	1.59512	1.8362	2.41184	1.9671	2.53268	2.47062	1.83168	1.27491	2.16491	2.43872	1.65008	1.75576
LOC107321407	LOC107321407	gene14470	4.90772	4.9234	4.8883	4.9234	-0.0156769	-0.216803	0.18545	4.90634	-0.167346	0.869517	0.947455	-7.20442	0.0194255	-0.185182	0.224033	4.90634	0.203834	0.841448	0.924653	-7.19375	-0.0351024	-0.241417	0.171212	4.90634	-0.365285	0.720416	0.901553	-6.57197	protein_coding	rna34825,XM_015878290.1	-	1246	15	8991665;8992804;8994710;8995013;8996155	8992320;8992944;8994810;8995173;8996341	NC_029530.1	8996341	8991665	8991665	8996341	4.99378	5.04216	4.71571	4.88164	4.67442	4.93693	5.02911	5.04915	4.82303	4.87109	5.05607	4.80296
SEPSECS	SEPSECS	gene7490	4.14406	4.02227	4.16331	4.16331	0.121787	-0.0822556	0.325829	4.10676	1.28146	0.221072	0.496453	-6.16687	-0.0192499	-0.221949	0.183449	4.10676	-0.203892	0.841403	0.924653	-6.98956	0.141037	-0.0674903	0.349564	4.10676	1.45209	0.168751	0.541476	-5.39815	protein_coding	rna17305,rna17306,XM_015862674.1,XM_015862675.1	+	4190	4	66553224;66553662;66554141;66555548;66555751;66556996;66560744;66562934;66563221;66569934;66570707;66572890	66553466;66553680;66554295;66555666;66555909;66557149;66560846;66563063;66563312;66570027;66570797;66575720	NC_029519.1	66553224	66575720	66553224	66575720	4.14532	3.96782	4.07441	4.35477	4.06898	3.91554	4.01041	4.10153	4.35612	4.10629	4.11823	4.06172
STRADB	STRADB	gene10009	5.03174	4.99367	5.05853	5.05853	0.0380654	-0.244101	0.320232	5.02489	0.289634	0.776387	0.903787	-7.19803	-0.026794	-0.310001	0.256413	5.02489	-0.203123	0.841992	0.924916	-7.2306	0.0648595	-0.222503	0.352222	5.02489	0.484583	0.635546	0.863296	-6.54925	protein_coding	rna23619,rna23620,rna23621,XM_015868121.1,XM_015868122.1,XM_015868123.1	+	3764	7	9975298;9976164;9977384;9977765;9978268;9979513;9980073;9980722;9981306;9981897;9982241;9983072;9983558	9975607;9976259;9977440;9977845;9978367;9979634;9980181;9980845;9981477;9982001;9982470;9983114;9985772	NC_029522.1	9975298	9985772	9975298	9985772	4.99607	5.17097	4.64434	5.29521	4.77796	5.20309	4.93971	5.04169	5.14757	4.83823	5.227	5.01687
LOC107305753	LOC107305753	gene18665	6.74567	6.61586	6.73142	6.74567	0.129818	-0.0210748	0.280712	6.69738	1.8471	0.0862033	0.303458	-5.93342	0.0142582	-0.136438	0.164954	6.69738	0.203137	0.841982	0.924916	-7.55656	0.11556	-0.0370273	0.268147	6.69738	1.62598	0.126484	0.484823	-5.71205	protein_coding	rna44079,XM_015848280.1	-	4881	Z	7048324	7053204	NC_029547.1	7053204	7048324	7048324	7053204	6.70417	6.70305	6.81903	6.75632	6.52954	6.58941	6.76372	6.58019	6.76245	6.92507	6.67012	6.56548
LOC107307434	LOC107307434	gene20054	5.8374	5.90444	5.8192	5.90444	-0.0670318	-0.25593	0.121867	5.85359	-0.761864	0.458919	0.713753	-7.13423	0.0182086	-0.174208	0.210625	5.85359	0.203169	0.841957	0.924916	-7.41121	-0.0852404	-0.277929	0.107448	5.85359	-0.949764	0.358512	0.703656	-6.40081	lncRNA	rna46691,XR_001552402.1	+	1268		33304;35108	34334;35344	NW_015439969.1	33304	35344	33304	35344	5.74675	5.64773	6.17968	5.77887	5.8057	5.94999	5.93112	5.92824	5.85684	5.79919	5.83292	5.78605
LOC107315397	LOC107315397	gene8964	1.52263	2.09399	1.5754	2.09399	-0.571361	-1.08604	-0.0566767	1.73265	-2.38339	0.0320385	0.174878	-3.87076	-0.0527641	-0.609994	0.504466	1.73265	-0.203296	0.84186	0.924916	-6.24325	-0.518596	-1.04406	0.0068666	1.73265	-2.11891	0.0526685	0.344609	-3.91839	lncRNA	rna20981,XR_001555888.1	+	933	5	50249430;50260583	50249881;50261063	NC_029520.1	50249430	50261063	50249430	50261063	1.3868	1.76405	1.58756	1.38656	1.80049	2.18111	2.64389	1.73588	1.5285	2.15804	1.00192	1.61694
CCDC6	CCDC6	gene9193	7.3704	7.30463	7.36085	7.3704	0.0657742	-0.0349623	0.166511	7.34499	1.40182	0.182979	0.449495	-6.64953	0.00954978	-0.091372	0.110472	7.34499	0.203158	0.841966	0.924916	-7.62202	0.0562245	-0.0453414	0.15779	7.34499	1.18851	0.254613	0.623237	-6.35307	protein_coding	rna21464,rna21465,XM_015866249.1,XM_015866250.1	-	7875	6	6133055;6139576;6140956;6144651;6148001;6150959;6152640;6156507;6162194;6178828	6138603;6140603;6141080;6144751;6148157;6151119;6152743;6156635;6162343;6179198	NC_029521.1	6179198	6133055	6133055	6179198	7.3879	7.33533	7.28214	7.47188	7.28863	7.24581	7.30319	7.38196	7.40872	7.35383	7.30298	7.37748
C8H1orf168	C8H1orf168	gene11071	0.0208485	0.131183	-0.0318928	0.131183	-0.110335	-0.652741	0.432071	0.0414233	-0.43673	0.669039	0.848289	-5.81325	0.0527413	-0.506096	0.611579	0.0414233	0.202624	0.842375	0.925202	-5.87208	-0.163076	-0.720562	0.39441	0.0414233	-0.628031	0.540202	0.811671	-5.23089	protein_coding	rna26381,rna26382,rna26383,rna26384,rna26385,rna26386,XM_015870654.1,XM_015870655.1,XM_015870656.1,XM_015870657.1,XM_015870658.1,XR_001556993.1	-	2367	8	23060986;23061546;23061740;23062459;23064108;23064732;23065484;23065899;23067412;23067762;23067906;23069081;23069559;23070031;23071283;23072065;23073116;23074454;23074811;23078008;23088483	23061103;23061579;23061896;23062540;23064200;23064792;23065512;23065982;23067475;23067805;23068023;23069213;23069634;23070062;23071311;23072153;23073149;23074648;23075480;23078141;23088573	NC_029523.1	23088573	23060986	23060986	23088573	-0.0902426	-0.152121	0.43409	-0.0962263	0.307893	0.317846	0.269256	-0.379593	-0.485857	0.365141	0.0651166	-0.0582231
JAK3	JAK3	gene18252	-0.17843	-0.234881	-0.118578	-0.118578	0.0564514	-0.578887	0.69179	-0.174622	0.190763	0.851479	0.938877	-5.83012	-0.059852	-0.693809	0.574105	-0.174622	-0.202695	0.842321	0.925202	-5.84233	0.116303	-0.528183	0.76079	-0.174622	0.387439	0.70432	0.894689	-5.29398	protein_coding	rna43248,XM_015886283.1	-	3696	28	2371099;2371484;2371667;2371851;2372104;2372379;2372679;2372905;2373421;2373652;2374060;2374295;2374453;2374660;2375101;2375391;2375670;2375901;2376155;2376538;2376851;2377043;2377325;2377768;2379092	2371409;2371594;2371784;2372023;2372228;2372568;2372818;2373055;2373572;2373790;2374193;2374379;2374584;2374781;2375287;2375502;2375827;2376023;2376431;2376683;2376962;2377166;2377528;2377846;2379182	NC_029543.1	2379182	2371099	2371099	2379182	-0.3455	-0.152121	0.245645	-0.427432	-0.0739776	-0.378762	0.128394	-0.610919	-0.374825	0.365141	0.293386	-0.764492
FAXDC2	FAXDC2	gene13369	0.909037	1.11255	0.834865	1.11255	-0.203512	-0.953752	0.546728	0.960151	-0.582392	0.569663	0.790028	-5.95629	0.0741724	-0.713863	0.862207	0.960151	0.202079	0.842793	0.925446	-6.07291	-0.277685	-1.05558	0.500216	0.960151	-0.766395	0.456306	0.768634	-5.31916	protein_coding	rna32247,rna32248,rna32249,rna32250,rna32251,rna32252,XM_015875646.1,XM_015875647.1,XM_015875648.1,XM_015875649.1,XM_015875651.1,XM_015875652.1	-	2421	13	5988054;5989456;5990425;5991137;5991664;5992501;5992708;5994653;5995637;5997905;5999171	5988363;5989622;5990530;5991342;5991785;5992604;5992799;5994700;5995701;5999016;5999259	NC_029528.1	5999259	5988054	5988054	5999259	1.04015	1.26872	1.0482	0.346292	1.89286	1.1383	-0.0277257	1.46543	0.651647	1.24266	0.490422	0.96486
LOC107322432	LOC107322432	gene15504	-0.373017	-0.299391	-0.290514	-0.290514	-0.0736257	-0.943577	0.796325	-0.313328	-0.181702	0.858449	0.942138	-5.80587	-0.0825031	-0.959327	0.794321	-0.313328	-0.202015	0.842842	0.925446	-5.80735	0.0088774	-0.872091	0.889846	-0.313328	0.0216347	0.983048	0.995917	-5.33558	lncRNA	rna37289,rna37290,XR_001558941.1,XR_001558942.1	-	550	19	3985149;3990265;3990841	3985402;3990386;3991014	NC_029534.1	3991014	3985149	3985149	3991014	-0.544809	0.566108	-0.425732	-0.989311	-1.03091	0.435682	-0.633447	-0.00519795	-0.881785	-0.668806	0.145287	0.272983
STAU1	STAU1	gene15883	7.82327	7.83758	7.83133	7.83758	-0.0143147	-0.0995525	0.070923	7.83086	-0.360558	0.723869	0.877366	-7.60358	-0.00805611	-0.0936323	0.0775201	7.83086	-0.202114	0.842766	0.925446	-7.66066	-0.00625861	-0.0920473	0.07953	7.83086	-0.156629	0.877797	0.96277	-7.09784	protein_coding	rna38255,rna38256,rna38257,rna38258,rna38259,rna38260,rna38261,rna38262,rna38263,rna38264,XM_015881631.1,XM_015881632.1,XM_015881633.1,XM_015881635.1,XM_015881636.1,XM_015881637.1,XM_015881638.1,XM_015881639.1,XM_015881640.1,XM_015881641.1	+	3337	20	5665665;5669934;5674548;5675240;5676732;5677292;5678090;5682896;5684297;5685065;5685876;5686498;5686878;5687891;5689173;5689351;5689917	5665819;5670000;5674826;5675364;5676888;5677430;5678255;5682994;5684527;5685208;5686022;5686570;5687197;5688013;5689258;5689398;5690894	NC_029535.1	5665665	5690894	5665665	5690894	7.87195	7.82866	7.83984	7.75392	7.83091	7.8322	7.76725	7.92029	7.83985	7.80751	7.83877	7.83913
PTK2	PTK2	gene4501	7.30437	7.33287	7.29027	7.33287	-0.0285077	-0.177331	0.120315	7.3092	-0.41126	0.687174	0.857878	-7.5408	0.0140987	-0.135703	0.1639	7.3092	0.202063	0.842805	0.925446	-7.61601	-0.0426063	-0.192745	0.107532	7.3092	-0.609266	0.552212	0.817321	-6.8717	protein_coding	rna10255,rna10256,rna10257,rna10258,rna10259,rna10260,rna10261,rna10262,rna10263,rna10264,rna10265,XM_015856376.1,XM_015856377.1,XM_015856378.1,XM_015856379.1,XM_015856380.1,XM_015856381.1,XM_015856382.1,XM_015856383.1,XM_015856384.1,XM_015856385.1,XM_015856386.1	-	4858	2	131184090;131186173;131187080;131188077;131190304;131191221;131193926;131200389;131200639;131201906;131204339;131210521;131212070;131213031;131214334;131215614;131218436;131221024;131222164;131223563;131227172;131228363;131233884;131235752;131240979;131242909;131243952;131244730;131247710;131250665;131252353;131261837;131265911;131273261;131281154;131293034;131304750;131323025;131335758	131185345;131186253;131187235;131188085;131190407;131191260;131193988;131200520;131200776;131201992;131204450;131210725;131212159;131213131;131214449;131215714;131218520;131221121;131222184;131223619;131227189;131228446;131233936;131235782;131241096;131243016;131244029;131244870;131247764;131250727;131252432;131261924;131266077;131273487;131281173;131293306;131304776;131323083;131335873	NC_029517.1	131335873	131184090	131184090	131335873	7.14195	7.17706	7.53513	7.363	7.33258	7.28166	7.34905	7.3691	7.27729	7.29175	7.34124	7.25056
LOC107319344	LOC107319344	gene12486	6.46736	6.36934	6.47973	6.47973	0.0980201	-0.0337713	0.229811	6.43769	1.59681	0.132865	0.379786	-6.27839	-0.0123621	-0.144001	0.119277	6.43769	-0.20162	0.843145	0.925511	-7.52232	0.110382	-0.0228846	0.243649	6.43769	1.77829	0.0973073	0.434648	-5.4513	protein_coding	rna30039,XM_015874085.1	-	1112	11	6878563;6881996	6879372;6882297	NC_029526.1	6882297	6878563	6878563	6882297	6.63878	6.33921	6.38876	6.49297	6.36292	6.39761	6.39133	6.32444	6.58839	6.45013	6.43219	6.44547
ADD1	ADD1	gene7596	8.35433	8.4999	8.36547	8.4999	-0.145575	-0.26324	-0.0279096	8.40651	-2.65621	0.0189359	0.128215	-4.66584	-0.0111424	-0.129754	0.107469	8.40651	-0.201687	0.843093	0.925511	-7.69945	-0.134432	-0.25278	-0.0160844	8.40651	-2.43875	0.028822	0.28039	-4.52043	protein_coding	rna17549,XM_015862606.1	-	2355	4	74707315;74707517;74711510;74713048;74718612;74719524;74722677;74723719;74724260;74724491;74724840;74725921;74729164;74729902;74730584;74754432	74707514;74707660;74711605;74713204;74718701;74719625;74722928;74723895;74724358;74724634;74724989;74726001;74729315;74730064;74730796;74754566	NC_029519.1	74754566	74707315	74707315	74754566	8.26695	8.22502	8.52728	8.39696	8.47303	8.46835	8.49819	8.56042	8.35599	8.39022	8.36354	8.35213
ACADL	ACADL	gene9935	7.04393	6.98229	7.02882	7.04393	0.0616348	-0.098652	0.221922	7.01891	0.825568	0.423042	0.686797	-7.24529	0.0151087	-0.145603	0.17582	7.01891	0.201839	0.842977	0.925511	-7.59032	0.0465261	-0.115374	0.208426	7.01891	0.616986	0.547253	0.814422	-6.83619	protein_coding	rna23374,XM_015867948.1	-	1909	7	6693873;6694981;6697856;6700390;6701751;6702445;6703604;6704610;6705199;6706868;6707765	6694447;6695067;6697983;6700503;6701852;6702609;6703670;6704774;6705336;6707029;6707970	NC_029522.1	6707970	6693873	6693873	6707970	7.018	7.11979	7.1717	6.87488	6.98524	7.05874	6.91143	6.97241	7.01016	6.89634	7.23876	6.9695
BOLL	BOLL	gene9981	1.41711	1.30631	1.46914	1.46914	0.110798	-0.448588	0.670184	1.39122	0.42525	0.677187	0.85194	-6.11846	-0.0520339	-0.606084	0.502016	1.39122	-0.201633	0.843135	0.925511	-6.21237	0.162832	-0.404229	0.729893	1.39122	0.616502	0.547563	0.814422	-5.50234	protein_coding	rna23543,rna23544,rna23545,rna23546,XM_015868071.1,XM_015868072.1,XM_015868073.1,XM_015868074.1	-	7166	7	8878523;8889281;8890359;8891148;8892153;8893212;8896677;8899447;8900964;8903850;8905468;8905852	8884248;8889379;8890487;8891195;8892224;8893339;8896752;8899501;8901055;8903990;8905746;8906172	NC_029522.1	8906172	8878523	8878523	8906172	1.77712	0.566108	1.6138	1.6296	1.45148	1.42147	0.773729	1.57976	1.31323	1.75906	1.37878	1.43052
ALKBH7	ALKBH7	gene20013	3.28819	3.15651	3.31043	3.31043	0.131679	-0.107503	0.370862	3.25235	1.18199	0.257108	0.537558	-6.02983	-0.0222351	-0.259162	0.214692	3.25235	-0.201488	0.843246	0.925555	-6.73438	0.153914	-0.0909525	0.398781	3.25235	1.3495	0.198822	0.573236	-5.29161	protein_coding	rna46645,XM_015850905.1	+	723		3790;4993;8358;10133;10674	4080;5163;8482;10241;10700	NW_015439953.1	3790	10700	3790	10700	3.31869	3.34077	3.33113	3.17679	3.36947	3.25911	3.05731	2.93698	3.30908	3.21965	3.51703	3.19215
LOC107318386	LOC107318386	gene11720	1.32986	1.21632	1.3667	1.3667	0.113542	-0.282987	0.510071	1.30613	0.61476	0.548681	0.775343	-5.99977	-0.0368371	-0.430481	0.356807	1.30613	-0.200912	0.843688	0.925597	-6.19072	0.150379	-0.253639	0.554397	1.30613	0.799119	0.437712	0.755224	-5.36368	protein_coding	rna28127,XM_015872139.1	-	5196	9	21003534	21008729	NC_029524.1	21008729	21003534	21003534	21008729	1.2081	1.66187	1.0482	1.41279	1.45148	0.992076	1.5012	0.931608	1.37808	1.31392	1.41157	1.36262
CTNNA1	CTNNA1	gene13542	6.32411	6.4185	6.31168	6.4185	-0.094388	-0.225014	0.0362384	6.35116	-1.55135	0.143362	0.394245	-6.33714	0.0124332	-0.120272	0.145138	6.35116	0.20115	0.843506	0.925597	-7.49937	-0.106821	-0.239385	0.0257428	6.35116	-1.73004	0.105832	0.450671	-5.51534	protein_coding	rna32679,rna32680,XM_015875999.1,XM_015876000.1	+	3672	13	14041272;14042472;14052966;14055326;14062444;14063341;14065519;14068400;14101030;14101896;14113220;14122272;14127502;14128703;14131293;14132767;14133707;14136582;14137455	14041406;14042572;14053072;14055521;14062610;14063460;14065785;14068603;14101110;14102048;14113312;14122428;14127702;14128854;14131403;14132948;14133812;14136716;14138458	NC_029528.1	14041272	14138458	14041272	14138458	6.21156	6.2352	6.46279	6.38531	6.39486	6.47277	6.45355	6.35085	6.24696	6.34668	6.40903	6.24438
LOC107321540	LOC107321540	gene14586	2.31652	2.47871	2.37393	2.47871	-0.162188	-0.760241	0.435865	2.39232	-0.582243	0.56976	0.790091	-6.31654	-0.0574121	-0.671866	0.557042	2.39232	-0.200604	0.843924	0.925597	-6.45788	-0.104776	-0.713956	0.504404	2.39232	-0.369267	0.717513	0.900518	-5.87191	protein_coding	rna35055,XM_015878540.1	-	2192	16	221181;222159;222491;222922;223050;223357;223599;224660	221918;222215;222606;222944;223280;223452;223969;225219	NC_029531.1	225219	221181	221181	225219	1.66609	2.36129	2.86923	2.40627	2.44387	3.05328	1.83168	2.55901	1.90371	2.32258	2.78758	2.50328
TEN1	TEN1	gene15081	1.58038	1.83439	1.61253	1.83439	-0.254009	-0.583552	0.0755338	1.67226	-1.65486	0.120426	0.36214	-5.01161	-0.0321491	-0.376264	0.311966	1.67226	-0.200581	0.843942	0.925597	-6.25385	-0.22186	-0.558414	0.114694	1.67226	-1.4153	0.179071	0.55434	-4.86011	protein_coding	rna36323,XM_015879610.1	-	1072	18	3986489;3987223;3988666;3988930;3989919	3987094;3987348;3988823;3989036;3989993	NC_029533.1	3989993	3986489	3986489	3989993	1.54579	1.58018	1.41929	1.75792	1.91505	2.03938	1.66317	1.71101	1.92557	1.50873	1.50569	1.49538
ZCCHC17	ZCCHC17	gene16670	5.10577	5.10324	5.09179	5.10577	0.00252921	-0.145027	0.150086	5.09894	0.0368004	0.971169	0.988596	-7.26565	0.0139794	-0.135666	0.163625	5.09894	0.200563	0.843956	0.925597	-7.24455	-0.0114502	-0.162575	0.139675	5.09894	-0.162667	0.87313	0.960738	-6.67607	protein_coding	rna39979,XM_015883714.1	+	1665	23	609602;610119;611290;612092;612942;614131;622015	609853;610176;611390;612183;613042;614279;622926	NC_029538.1	609602	622926	609602	622926	5.2749	4.99828	5.07559	5.06442	5.12599	5.08406	5.15927	5.04418	5.22674	5.02236	5.09192	5.01963
NCMAP	NCMAP	gene16750	1.60979	1.69206	1.57505	1.69206	-0.0822727	-0.443336	0.27879	1.62867	-0.489213	0.632348	0.827702	-6.16764	0.0347378	-0.336915	0.406391	1.62867	0.200674	0.843871	0.925597	-6.255	-0.117011	-0.489268	0.255247	1.62867	-0.674849	0.510881	0.797178	-5.52326	protein_coding	rna40130,XM_015883776.1	-	977	23	2287693;2288564;2288782;2289290	2288371;2288648;2288873;2289410	NC_029538.1	2289410	2287693	2287693	2289410	1.57067	1.71386	1.83061	1.35984	1.72712	1.92313	1.61118	1.49488	1.37808	1.83369	1.34522	1.75576
DDX6	DDX6	gene17075	7.61399	7.57665	7.60087	7.61399	0.0373372	-0.102324	0.176998	7.59689	0.573973	0.575189	0.793717	-7.4801	0.0131137	-0.126969	0.153196	7.59689	0.200985	0.843632	0.925597	-7.64331	0.0242235	-0.116521	0.164968	7.59689	0.369513	0.717334	0.900501	-7.01882	protein_coding	rna40906,XM_015884062.1	-	5988	24	4825895;4831072;4831890;4833030;4834290;4834712;4835179;4835966;4836298;4836923;4838287;4838870;4840320;4842811	4830001;4831251;4831991;4833093;4834406;4834840;4835301;4836060;4836444;4837052;4838391;4838933;4840793;4842961	NC_029539.1	4842961	4825895	4825895	4842961	7.61076	7.45521	7.79326	7.59547	7.5414	7.64418	7.49157	7.62852	7.63121	7.68854	7.58935	7.49314
C6	C6	gene18838	0.693256	0.51726	0.618234	0.693256	0.175996	-0.626482	0.978474	0.615662	0.470862	0.645069	0.835005	-5.91665	0.0750215	-0.725845	0.875888	0.615662	0.201118	0.84353	0.925597	-6.02214	0.100974	-0.728161	0.93011	0.615662	0.261463	0.797584	0.932334	-5.46737	protein_coding	rna44454,rna44455,XM_015848692.1,XM_015848693.1	-	3206	Z	14722242;14724496;14725615;14726199;14727244;14727766;14728810;14730808;14731265;14733780;14734948;14739181;14741253;14742238;14742871;14745161;14746007;14747193;14747498	14722574;14724737;14725705;14726390;14727376;14727877;14728981;14731033;14731431;14733902;14735188;14739381;14741391;14742379;14743015;14745317;14746182;14747307;14747596	NC_029547.1	14747596	14722242	14722242	14747596	0.315014	1.08351	1.22877	0.233081	1.14841	1.33311	-0.513153	0.0749724	0.36214	0.916156	0.490422	0.715501
LOC107307138	LOC107307138	gene19770	0.336387	0.0824994	0.39352	0.39352	0.253888	-0.375577	0.883353	0.26983	0.865954	0.401267	0.669383	-5.57048	-0.0571334	-0.668979	0.554712	0.26983	-0.200481	0.844018	0.925597	-5.95357	0.311021	-0.326352	0.948394	0.26983	1.04766	0.312734	0.671712	-4.97562	protein_coding	rna46331,rna46332,XM_015850579.1,XM_015850580.1	+	680		104846;108343;110585;111856;112034	104966;108479;110723;111941;112230	NW_015439886.1	104846	112230	104846	112230	0.890129	0.0229653	0.373969	0.0446362	-0.0739776	0.491177	0.269256	-0.379593	-0.175517	0.821519	0.293386	0.660006
LOC107307649	LOC107307649	gene20248	2.84798	2.94252	2.90063	2.94252	-0.0945454	-0.648065	0.458974	2.8896	-0.366718	0.719371	0.874995	-6.56156	-0.0526534	-0.61637	0.511063	2.8896	-0.200535	0.843977	0.925597	-6.60642	-0.041892	-0.604752	0.520968	2.8896	-0.159792	0.875352	0.96163	-6.0627	protein_coding	rna46952,XM_015851175.1	-	377		9938;18281;26065	10050;18523;26085	NW_015440107.1	26085	9938	9938	26085	2.88518	2.34489	3.06255	3.04882	2.24795	3.59298	3.33083	2.545	2.65819	2.83974	3.05995	3.05904
MCFD2	MCFD2	gene5071	6.63228	6.5366	6.64456	6.64456	0.0956747	-0.0357612	0.227111	6.60446	1.56282	0.14065	0.389958	-6.34939	-0.012282	-0.143602	0.119038	6.60446	-0.200799	0.843774	0.925597	-7.54475	0.107957	-0.0248052	0.240719	6.60446	1.74583	0.102973	0.444495	-5.52369	protein_coding	rna11543,rna11544,XM_015857457.1,XM_015857458.1	-	1993	3	24049202;24051902;24052767;24053020	24050736;24052061;24052915;24053168	NC_029518.1	24053168	24049202	24049202	24053168	6.70908	6.53528	6.61176	6.6672	6.60657	6.42459	6.4882	6.63081	6.63059	6.67908	6.5175	6.75287
IGBP1	IGBP1	gene6286	5.47644	5.45296	5.48734	5.48734	0.0234826	-0.0922953	0.13926	5.47179	0.435457	0.66994	0.848531	-7.25185	-0.0109038	-0.127528	0.10572	5.47179	-0.200732	0.843826	0.925597	-7.33728	0.0343864	-0.0836086	0.152381	5.47179	0.625674	0.541702	0.811749	-6.5758	protein_coding	rna14365,rna14366,XM_015860200.1,XM_015860201.1	+	1570	4	1178363;1178784;1180393;1181597;1181997;1182363	1178714;1179068;1180588;1181682;1182109;1182900	NC_029519.1	1178363	1182900	1178363	1182900	5.56526	5.41037	5.52588	5.40382	5.42949	5.49712	5.47508	5.40758	5.51685	5.45162	5.55514	5.42325
VAPB	VAPB	gene16079	8.23018	8.24077	8.22024	8.24077	-0.0105868	-0.116708	0.0955339	8.23047	-0.214186	0.833523	0.929505	-7.67773	0.00994505	-0.0966168	0.116507	8.23047	0.200369	0.844105	0.925625	-7.69028	-0.0205319	-0.127357	0.0862931	8.23047	-0.412649	0.68618	0.887173	-7.04986	protein_coding	rna38672,XM_015881758.1	-	6092	20	10096678;10103416;10104684;10106365;10111738;10126417	10102071;10103592;10104764;10106468;10111890;10126599	NC_029535.1	10126599	10096678	10096678	10126599	8.13167	8.25713	8.32854	8.20603	8.22162	8.3134	8.19269	8.23443	8.25034	8.31106	8.17618	8.14256
SPINT1	SPINT1	gene8390	4.83566	4.85513	4.80689	4.85513	-0.0194747	-0.322354	0.283404	4.8315	-0.138047	0.89219	0.958304	-7.19099	0.0287655	-0.279869	0.3374	4.8315	0.200102	0.844309	0.925782	-7.1747	-0.0482402	-0.359325	0.262845	4.8315	-0.332932	0.744172	0.911259	-6.56459	protein_coding	rna19531,rna19532,rna19533,XM_015864543.1,XM_015864544.1,XM_015864545.1	+	3559	5	21688722;21689064;21695292;21695992;21696901;21697570;21698874;21699782;21700088;21700849;21702049	21688896;21689545;21695443;21696130;21697071;21697596;21698999;21699832;21700258;21700905;21704056	NC_029520.1	21688722	21704056	21688722	21704056	4.37096	4.79304	5.0542	5.1212	4.60444	5.00286	4.90504	4.89756	4.86888	4.7828	4.64836	4.92863
TIMM10	TIMM10	gene8071	2.58589	2.82393	2.61035	2.82393	-0.238038	-0.489101	0.0130257	2.67409	-2.03558	0.0613919	0.251802	-4.67814	-0.0244637	-0.287311	0.238383	2.67409	-0.199822	0.844524	0.92595	-6.52712	-0.213574	-0.470635	0.0434868	2.67409	-1.78376	0.096379	0.432421	-4.58152	protein_coding	rna18633,XM_015863663.1	-	428	5	7775765;7776226	7776053;7776364	NC_029520.1	7776364	7775765	7775765	7776364	2.62512	2.53031	2.55409	2.624	2.84163	2.55116	3.05731	2.85987	2.56377	2.51631	2.67054	2.69494
FAM163B	FAM163B	gene14849	4.23554	4.00744	4.21729	4.23554	0.228093	0.0281854	0.428	4.15258	2.44967	0.0282252	0.162126	-4.35522	0.0182499	-0.178069	0.214568	4.15258	0.199584	0.844707	0.926017	-7.01225	0.209843	0.00462976	0.415055	4.15258	2.1954	0.0456871	0.32991	-4.2756	protein_coding	rna35701,rna35702,rna35703,XM_015879330.1,XM_015879331.1,XM_015879332.1	-	930	17	5529204;5529801;5532006;5536368;5541349	5529695;5529916;5532127;5536417;5541498	NC_029532.1	5541498	5529204	5529204	5541498	4.34956	4.28385	3.95637	4.33433	4.01862	3.86392	4.04021	4.11582	4.22564	4.28095	4.16705	4.19459
PPM1H	PPM1H	gene394	5.73417	5.722	5.72314	5.73417	0.0121664	-0.105187	0.12952	5.72654	0.222582	0.82711	0.92681	-7.38316	0.0110274	-0.107552	0.129606	5.72654	0.19966	0.844649	0.926017	-7.39158	0.001139	-0.118537	0.120815	5.72654	0.0204335	0.983989	0.996024	-6.83597	protein_coding	rna920,XM_015855388.1	-	6602	1	30081864;30092949;30099093;30100975;30113998;30120578;30134862;30140653;30149735;30203894	30086772;30093100;30099200;30101038;30114116;30120662;30134974;30140997;30149897;30204437	NC_029516.1	30204437	30081864	30081864	30204437	5.7192	5.67422	5.8466	5.69852	5.7042	5.6754	5.76558	5.74434	5.78392	5.60687	5.78836	5.71124
BORA	BORA	gene2150	0.93597	1.38316	0.981326	1.38316	-0.447187	-0.906081	0.0117072	1.10288	-2.09219	0.0553318	0.237329	-4.22324	-0.0453559	-0.533737	0.443025	1.10288	-0.199388	0.844857	0.926114	-6.09395	-0.401831	-0.869171	0.0655087	1.10288	-1.84602	0.0863695	0.41727	-4.22365	protein_coding	rna5005,rna5006,rna5007,rna5008,XM_015851650.1,XM_015851651.1,XM_015851652.1,XM_015851654.1	-	3448	1	140193356;140195354;140196965;140197319;140198884;140200118;140201474;140202279;140203925;140205497;140208549;140209353;140209792;140209999	140194753;140195531;140197096;140197914;140199037;140200335;140201530;140202341;140204006;140205542;140208655;140209524;140209923;140210111	NC_029516.1	140210111	140193356	140193356	140210111	1.04015	1.1225	0.702024	0.885158	1.35736	1.39261	1.47235	1.30846	0.296552	1.00497	1.47499	1.17741
LOC107318795	LOC107318795	gene12061	4.03296	4.19209	4.05104	4.19209	-0.159125	-0.347364	0.0291138	4.09352	-1.81491	0.0912492	0.313058	-5.43269	-0.0180738	-0.213069	0.176921	4.09352	-0.198999	0.845155	0.92624	-6.96012	-0.141051	-0.334198	0.0520949	4.09352	-1.56789	0.139464	0.503685	-5.24851	protein_coding	rna29027,rna29028,rna29029,XM_015873039.1,XM_015873040.1,XR_001557497.1	-	4295	10	11016774;11019147;11020416;11021799;11022601;11024485;11033488;11038837;11043662;11045186;11045585;11045745;11046256;11047310;11048085;11049256;11053212;11054209;11054811;11055307;11055585;11056240	11017107;11019256;11020576;11021900;11022814;11024667;11033696;11039052;11043839;11045338;11045620;11045876;11046341;11047438;11048154;11049461;11053421;11054378;11054999;11055476;11056146;11056714	NC_029525.1	11056714	11016774	11016774	11056714	4.06444	4.10557	4.12544	3.85916	4.2013	4.35384	4.18061	4.02287	3.93368	4.09622	4.12813	4.05098
NQO2	NQO2	gene3569	5.06134	5.02662	5.04359	5.06134	0.0347201	-0.154698	0.224138	5.04334	0.393535	0.699916	0.864874	-7.16947	0.0177438	-0.173684	0.209171	5.04334	0.199007	0.845149	0.92624	-7.23363	0.0169763	-0.177231	0.211184	5.04334	0.187673	0.853855	0.953505	-6.65582	protein_coding	rna8156,XM_015854496.1	+	4255	2	62189853;62191088;62192840;62193945;62195007;62195046;62196008	62190422;62191252;62192970;62194058;62195043;62195089;62199201	NC_029517.1	62189853	62199201	62189853	62199201	4.92068	5.16398	5.05659	5.11123	5.16356	5.11309	4.96582	4.86129	5.27649	4.99551	4.94566	4.94613
TH	TH	gene8167	6.50121	7.00911	6.56181	7.00911	-0.507894	-1.14049	0.124702	6.68895	-1.72374	0.106993	0.340252	-6.13186	-0.0605944	-0.714023	0.592835	6.68895	-0.199094	0.845082	0.92624	-7.53099	-0.4473	-1.08518	0.190577	6.68895	-1.50552	0.154652	0.525713	-5.89195	protein_coding	rna18885,XM_015863897.1	-	2035	5	10824998;10828136;10828414;10829045;10830134;10830312;10830790;10831465;10833158;10833422;10833722;10836953;10841109	10825692;10828269;10828509;10829101;10830203;10830447;10830935;10831515;10833225;10833510;10833896;10837156;10841222	NC_029520.1	10841222	10824998	10824998	10841222	5.68828	5.99369	7.43294	6.88545	6.91402	7.09948	6.99623	7.02444	7.18855	6.46293	6.21718	6.36425
LOC107320151	LOC107320151	gene13320	2.79641	2.83373	2.77056	2.83373	-0.0373186	-0.309693	0.235056	2.80029	-0.29416	0.772998	0.902397	-6.56716	0.0258509	-0.253302	0.305004	2.80029	0.198819	0.845293	0.926325	-6.58108	-0.0631695	-0.344377	0.218038	2.80029	-0.482287	0.637135	0.863768	-5.92575	protein_coding	rna32155,XM_015875741.1	-	7793	13	4732497;4734198;4735058;4735469;4737244;4737710	4734105;4734313;4735077;4735702;4737339;4743427	NC_029528.1	4743427	4732497	4732497	4743427	2.5012	2.86523	2.9742	2.86155	2.96378	2.96783	2.74386	2.65342	2.8871	2.81539	2.77504	2.59491
LOC107309602	LOC107309602	gene3580	-0.0745575	0.244867	-0.0134631	0.244867	-0.319424	-0.953394	0.314546	0.048374	-1.08174	0.297842	0.577113	-5.35052	-0.0610944	-0.72134	0.599152	0.048374	-0.198665	0.845412	0.926387	-5.86297	-0.25833	-0.900405	0.383745	0.048374	-0.863802	0.402409	0.733883	-5.09735	lncRNA	rna8191,XR_001553248.1	-	1391	2	62820197;62821496;62827123	62821315;62821581;62827308	NC_029517.1	62827308	62820197	62820197	62827308	-0.65584	-0.582756	0.245645	0.640739	0.307893	0.120809	0.200543	0.357372	-0.271732	0.224278	0.362098	-0.368563
CLINT1	CLINT1	gene13515	6.50023	6.45562	6.49109	6.50023	0.0446114	-0.0539232	0.143146	6.48243	0.972035	0.347704	0.622538	-7.04938	0.0091417	-0.0898268	0.10811	6.48243	0.198315	0.84568	0.926548	-7.52623	0.0354697	-0.0643225	0.135262	6.48243	0.763107	0.458201	0.769898	-6.66746	protein_coding	rna32618,XM_015876199.1	+	3523	13	12968388;12988305;12989069;12990597;12991595;12994932;12999541;13000324;13003149;13005731;13006809;13007497	12968615;12988409;12989165;12990705;12991759;12995106;12999784;13000396;13003226;13006026;13007010;13009247	NC_029528.1	12968388	13009247	12968388	13009247	6.41669	6.47911	6.57802	6.52789	6.39585	6.46586	6.42466	6.53573	6.45007	6.50921	6.50426	6.5018
PMP22	PMP22	gene15018	4.96455	6.04349	4.91878	6.04349	-1.07894	-1.51463	-0.643261	5.30789	-5.31683	0.000112817	0.00492463	0.855133	0.0457746	-0.449673	0.541222	5.30789	0.198359	0.845647	0.926548	-7.20553	-1.12472	-1.57676	-0.672674	5.30789	-5.3418	0.000107864	0.0340379	1.3516	protein_coding	rna36157,XM_015879739.1	+	1710	18	1958282;1959135;1960203;1966941;1969756	1958412;1959235;1960293;1967081;1971001	NC_029533.1	1958282	1971001	1958282	1971001	4.85132	5.09703	5.01044	4.91643	6.26155	6.38118	5.73402	5.7881	5.20008	5.54343	4.43767	4.47341
MED31	MED31	gene15714	5.98885	5.88287	6.00026	6.00026	0.105981	-0.0179487	0.229911	5.95705	1.83602	0.0879113	0.306184	-5.83807	-0.0114073	-0.135045	0.11223	5.95705	-0.198089	0.845854	0.926604	-7.4446	0.117389	-0.00840159	0.243179	5.95705	2.00357	0.0650823	0.371598	-5.01297	protein_coding	rna37849,XM_015881132.1	+	1172	19	8577827;8579164;8579832;8580618	8577962;8579241;8579928;8581478	NC_029534.1	8577827	8581478	8577827	8581478	6.13858	5.98842	5.88075	5.94424	5.87669	5.94005	5.84229	5.87044	5.91673	6.01369	6.07602	5.99671
MYCT1	MYCT1	gene5432	2.57864	2.70171	2.54697	2.70171	-0.123069	-0.454061	0.207924	2.6087	-0.79828	0.438182	0.69931	-6.23299	0.0316674	-0.311538	0.374873	2.6087	0.198099	0.845845	0.926604	-6.5176	-0.154736	-0.496152	0.186679	2.6087	-0.973048	0.347218	0.695359	-5.53311	protein_coding	rna12376,rna12377,rna12378,XM_015858233.1,XM_015858234.1,XM_015858235.1	+	3279	3	44577630;44594427;44595019	44577785;44594505;44598062	NC_029518.1	44577630	44598062	44577630	44598062	2.39379	2.40938	2.81373	2.68983	2.48896	2.877	2.82598	2.60023	2.14641	2.68707	2.76238	2.60963
PIK3R3	PIK3R3	gene10963	7.6458	7.77935	7.65545	7.77935	-0.133542	-0.237249	-0.0298336	7.69318	-2.76458	0.0153258	0.112662	-4.40968	-0.00964605	-0.114277	0.0949845	7.69318	-0.197932	0.845974	0.926612	-7.64753	-0.123895	-0.228304	-0.0194868	7.69318	-2.54767	0.0233725	0.259317	-4.27092	protein_coding	rna26165,rna26166,rna26167,XM_015870497.1,XM_015870498.1,XM_015870499.1	-	9250	8	19005360;19013577;19014112;19014525;19015096;19016016;19016847;19018459;19020618;19036119;19037113;19051012;19051513;19052451;19057952;19058248;19061018;19062171	19012147;19013747;19014186;19014701;19015238;19016141;19017027;19018557;19020729;19036252;19037127;19051097;19051714;19052582;19058029;19058343;19061546;19062276	NC_029523.1	19062276	19005360	19005360	19062276	7.60926	7.52872	7.69609	7.74524	7.73006	7.78926	7.75382	7.84405	7.69266	7.60043	7.63519	7.69343
SLC30A6	SLC30A6	gene5191	4.42057	4.41326	4.40596	4.42057	0.00731068	-0.148827	0.163448	4.41282	0.100525	0.921368	0.970377	-7.08324	0.0146064	-0.143903	0.173116	4.41282	0.197839	0.846045	0.926612	-7.06641	-0.00729568	-0.16775	0.153159	4.41282	-0.09762	0.923633	0.978321	-6.5062	protein_coding	rna11809,rna11810,rna11811,rna11812,XM_015857609.1,XM_015857610.1,XM_015857611.1,XM_015857612.1	-	2425	3	30249337;30251862;30252513;30252829;30253184;30253548;30253962;30255061;30255894;30256398;30257232;30258693;30259572;30260579;30260887	30250564;30251930;30252560;30252931;30253303;30253596;30254056;30255096;30255974;30256463;30257274;30258777;30259658;30260761;30261018	NC_029518.1	30261018	30249337	30249337	30261018	4.47014	4.48052	4.37971	4.35815	4.27609	4.46889	4.53473	4.36736	4.53028	4.33334	4.37255	4.38204
ADD3	ADD3	gene9593	8.53959	8.48158	8.53103	8.53959	0.0580178	-0.0347688	0.150804	8.51726	1.34246	0.201038	0.472048	-6.81483	0.00856668	-0.0843677	0.101501	8.51726	0.197907	0.845993	0.926612	-7.71236	0.0494511	-0.0439197	0.142822	8.51726	1.13708	0.274797	0.639377	-6.50072	protein_coding	rna22552,rna22553,rna22554,rna22555,rna22556,XM_015867162.1,XM_015867163.1,XM_015867164.1,XM_015867165.1,XM_015867166.1	+	4657	6	22678964;22696796;22708230;22738124;22741114;22753216;22754185;22754457;22755530;22756600;22756832;22757399;22757827;22759120;22760119;22760862;22761896;22763218	22679072;22696836;22708274;22738312;22741337;22753354;22754336;22754537;22755679;22756743;22756930;22757581;22758084;22759239;22760208;22760985;22761991;22765630	NC_029521.1	22678964	22765630	22678964	22765630	8.51519	8.4378	8.59283	8.60998	8.51587	8.42158	8.4569	8.53296	8.51426	8.55921	8.56097	8.48954
KDM2A	KDM2A	gene7795	6.32668	6.3649	6.31468	6.3649	-0.0382154	-0.167148	0.0907174	6.33669	-0.636356	0.53492	0.767204	-7.30632	0.0120049	-0.118439	0.142449	6.33669	0.197587	0.846239	0.92669	-7.50085	-0.0502203	-0.181084	0.0806431	6.33669	-0.823922	0.423946	0.749197	-6.5982	protein_coding	rna17948,rna17949,rna17950,rna17951,XM_015863157.1,XM_015863158.1,XM_015863159.1,XM_015863160.1	+	5899	5	108716;109149;109822;118517;119764;121097;121509;122859;123580;126141;128097;129046;130385;132597;134067;134604;135084;135297;136182;137856;138292;138582;138890	108823;109176;109926;118655;119842;121143;121687;122965;123673;126294;128212;129220;130800;133155;134150;134870;135215;135386;136894;138019;138450;138797;140657	NC_029520.1	108716	140657	108716	140657	6.21847	6.52531	6.36579	6.21223	6.35076	6.34775	6.37389	6.38761	6.32613	6.28262	6.33511	6.31457
SORCS3	SORCS3	gene9588	6.66585	6.83838	6.65188	6.83838	-0.172528	-0.321657	-0.0233988	6.718	-2.48383	0.0264333	0.155792	-4.84546	0.0139675	-0.13778	0.165715	6.718	0.197615	0.846217	0.92669	-7.5478	-0.186495	-0.337434	-0.0355567	6.718	-2.65273	0.0190648	0.242509	-3.98526	protein_coding	rna22541,XM_015867276.1	+	7449	6	21445852;21524102;21559689;21581080;21605146;21623467;21629421;21642473;21645250;21647272;21648093;21652184;21652372;21655160;21672018;21673670;21677972;21679547;21685818;21688843;21692877;21695548;21697223;21699032;21700981;21703586;21704341	21446762;21524169;21559788;21581238;21605219;21623531;21629539;21642562;21645429;21647418;21648195;21652260;21652463;21655267;21672135;21673803;21678085;21679718;21686004;21688976;21693000;21695660;21697354;21699131;21701086;21703746;21707901	NC_029521.1	21445852	21707901	21445852	21707901	6.84081	6.53709	6.65504	6.62505	6.85927	6.80663	6.81705	6.87149	6.78205	6.75706	6.53342	6.5311
LOC107323176	LOC107323176	gene16033	2.94648	2.96362	2.98014	2.98014	-0.017137	-0.378523	0.344249	2.968	-0.101809	0.920367	0.970213	-6.65024	-0.0336603	-0.399602	0.332282	2.968	-0.197484	0.846318	0.92671	-6.63629	0.0165234	-0.35363	0.386677	2.968	0.0958389	0.925021	0.978753	-6.08692	lncRNA	rna38587,rna38588,XR_001559167.1,XR_001559168.1	+	6158	20	9441012;9442714	9441885;9447997	NC_029535.1	9441012	9447997	9441012	9447997	3.07099	3.43671	2.70812	2.624	2.99537	2.90792	2.92514	3.03043	3.10391	2.60421	3.15015	3.05904
BRDT	BRDT	gene10816	0.13962	-0.101549	0.205437	0.205437	0.241169	-0.496017	0.978355	0.0830584	0.702375	0.494081	0.738271	-5.65474	-0.0658168	-0.784922	0.653288	0.0830584	-0.196503	0.847071	0.926797	-5.91149	0.306986	-0.440056	1.05403	0.0830584	0.882263	0.39269	0.725797	-5.07495	protein_coding	rna25749,rna25750,XM_015870414.1,XM_015870415.1	-	4237	8	12390449;12392315;12393839;12394350;12395854;12396118;12397006;12398344;12399311;12400483;12400688;12401054;12402589;12402984;12403723;12405148;12406522;12407336;12408367;12410933	12391590;12392477;12393987;12394414;12395983;12396230;12397216;12398408;12399436;12400596;12400980;12401235;12402777;12403112;12404094;12405320;12406648;12407473;12408621;12411033	NC_029523.1	12411033	12390449	12390449	12411033	0.481664	0.776325	-0.657057	-0.0240766	0.373481	-0.378762	-0.202812	-0.180285	0.598208	-0.537562	0.550543	0.197034
FOXM1	FOXM1	gene1141	-1.32261	0.149576	-1.2555	0.149576	-1.47219	-2.10812	-0.836259	-0.805522	-4.97025	0.0002122	0.00756826	0.647978	-0.0671174	-0.798972	0.664737	-0.805522	-0.196895	0.84677	0.926797	-5.62477	-1.40507	-2.05151	-0.75864	-0.805522	-4.6666	0.00037377	0.0541956	-0.768937	protein_coding	rna2695,rna2696,rna2697,rna2698,XM_015871696.1,XM_015871705.1,XM_015871714.1,XM_015871723.1	+	5821	1	68395806;68397070;68398780;68399130;68399753;68400032;68400436;68401386;68401930;68403025	68395919;68397663;68398928;68399339;68399881;68400115;68400477;68401464;68402111;68407262	NC_029516.1	68395806	68407262	68395806	68407262	-1.59926	-0.85839	-1.09316	-1.68119	-0.164175	0.377967	0.457701	-0.0900868	-1.22282	-0.973661	-1.89424	-0.924957
CFAP44	CFAP44	gene1333	5.31289	5.19133	5.34057	5.34057	0.121557	-0.181643	0.424758	5.27827	0.860747	0.404032	0.671849	-6.91589	-0.0276786	-0.3289	0.273543	5.27827	-0.19728	0.846474	0.926797	-7.30043	0.149236	-0.158927	0.457399	5.27827	1.03972	0.31628	0.675119	-6.18195	protein_coding	rna3138,rna3139,rna3140,rna3141,rna3142,XM_015875510.1,XM_015875517.1,XM_015875526.1,XM_015875535.1,XM_015875541.1	+	6017	1	74561255;74564476;74565022;74566006;74567154;74568333;74568719;74570400;74571026;74571691;74572236;74573223;74574494;74576047;74577153;74580218;74581695;74582357;74583018;74584759;74585245;74585741;74586778;74587345;74588069;74588618;74589529;74590125;74591281;74592001;74593233;74594246;74594996;74595768;74596461	74561662;74564544;74565105;74566177;74567316;74568435;74568935;74570514;74571190;74571846;74572283;74573322;74574588;74576256;74577263;74580370;74581910;74582502;74583288;74584814;74585407;74585871;74586971;74587504;74588246;74589115;74589732;74590311;74591391;74592131;74593349;74594447;74595161;74595902;74596842	NC_029516.1	74561255	74596842	74561255	74596842	5.61991	4.8259	5.35951	5.40219	5.46189	5.07273	5.19724	5.04169	5.32459	5.41562	5.46429	5.15374
PRELID1	PRELID1	gene13481	5.70937	5.73309	5.69908	5.73309	-0.0237182	-0.134575	0.0871383	5.71343	-0.459352	0.653108	0.840575	-7.29623	0.0102922	-0.102144	0.122728	5.71343	0.19653	0.84705	0.926797	-7.38701	-0.0340105	-0.147072	0.0790514	5.71343	-0.645835	0.528942	0.805457	-6.61684	protein_coding	rna32535,XM_015876041.1	-	911	13	12012382;12013070;12013294;12013562;12013866	12012665;12013148;12013407;12013787;12014073	NC_029528.1	12014073	12012382	12012382	12014073	5.80817	5.74309	5.57176	5.71047	5.73416	5.74696	5.72028	5.73048	5.70239	5.66254	5.74721	5.68368
INIP	INIP	gene19395	4.04799	4.11066	4.02928	4.11066	-0.0626741	-0.261357	0.136008	4.06295	-0.677257	0.509398	0.748748	-6.75329	0.0187081	-0.185676	0.223092	4.06295	0.196521	0.847057	0.926797	-6.95817	-0.0813823	-0.286409	0.123644	4.06295	-0.852206	0.408595	0.738294	-6.04404	protein_coding	rna45745,rna45746,rna45747,rna45748,XM_015849846.1,XM_015849847.1,XM_015849848.1,XM_015849849.1	+	1162	Z	58559139;58559417;58563349;58566127;58567313	58559313;58559494;58563451;58566217;58568027	NC_029547.1	58559139	58568027	58559139	58568027	4.06881	4.06611	4.15254	3.91987	4.15542	4.05558	4.06458	4.17158	4.2168	4.08608	4.05218	3.7458
PDCD6IP	PDCD6IP	gene3402	7.45365	7.44706	7.44306	7.45365	0.00658654	-0.108462	0.121635	7.44832	0.122914	0.903941	0.962205	-7.63421	0.0105888	-0.10497	0.126148	7.44832	0.196729	0.846897	0.926797	-7.63082	-0.0040023	-0.119987	0.111982	7.44832	-0.0740857	0.942002	0.9836	-7.07594	protein_coding	rna7827,rna7828,XM_015854172.1,XM_015854173.1	+	5223	2	41096277;41102125;41103902;41106975;41107632;41109672;41111833;41113301;41114327;41115169;41115796;41116620;41117157;41118766;41119796;41121645;41122117;41122870	41096612;41102179;41103971;41107102;41107785;41109772;41111964;41113523;41114450;41115346;41115907;41116789;41117405;41118900;41119890;41121777;41122331;41125482	NC_029517.1	41096277	41125482	41096277	41125482	7.40529	7.43744	7.61359	7.36215	7.4673	7.4526	7.44128	7.42705	7.44417	7.36331	7.4199	7.54576
SRD5A1	SRD5A1	gene3492	4.06576	4.05725	4.0838	4.0838	0.00851695	-0.185954	0.202988	4.07031	0.0940275	0.926434	0.972467	-6.98255	-0.0180379	-0.214535	0.178459	4.07031	-0.197086	0.846623	0.926797	-6.9699	0.0265548	-0.172579	0.225689	4.07031	0.286302	0.778885	0.924088	-6.37232	protein_coding	rna8015,XM_015854373.1	+	2748	2	50921941;50923326;50933888;50935535;50936894	50922322;50923492;50933989;50935685;50938839	NC_029517.1	50921941	50938839	50921941	50938839	4.22973	4.16281	3.93052	3.94705	4.16934	4.08293	4.00034	3.97665	3.99699	4.03954	4.04174	4.26603
RNF182	RNF182	gene3683	4.36645	4.40213	4.38029	4.40213	-0.0356854	-0.184066	0.112695	4.38372	-0.516345	0.613759	0.816643	-6.9394	-0.0138426	-0.164809	0.137124	4.38372	-0.196861	0.846796	0.926797	-7.05579	-0.0218429	-0.173688	0.130002	4.38372	-0.30884	0.76204	0.918449	-6.45694	protein_coding	rna8409,rna8410,rna8411,rna8412,rna8413,rna8414,rna8415,rna8416,rna8417,rna8418,rna8419,XM_015854693.1,XM_015854694.1,XM_015854696.1,XM_015854697.1,XM_015854698.1,XM_015854699.1,XM_015854700.1,XM_015854701.1,XM_015854702.1,XM_015854703.1,XM_015854704.1	+	4417	2	68285217;68285764;68286857;68287211;68287579;68292612;68303056;68305381	68285753;68285954;68286971;68287296;68287696;68292738;68303136;68308542	NC_029517.1	68285217	68308542	68285217	68308542	4.41627	4.33455	4.3682	4.34459	4.43045	4.27698	4.37632	4.53263	4.2818	4.40852	4.46526	4.36912
SLC24A3	SLC24A3	gene4668	6.91725	7.05869	6.89008	7.05869	-0.141445	-0.433719	0.150829	6.95356	-1.03902	0.316595	0.595649	-7.04241	0.027167	-0.26942	0.323754	6.95356	0.196659	0.846951	0.926797	-7.57665	-0.168612	-0.464177	0.126953	6.95356	-1.22479	0.241078	0.611778	-6.27459	protein_coding	rna10574,XM_015856603.1	-	7792	3	3743710;3750241;3755868;3756143;3756959;3758028;3758883;3760851;3761667;3762262;3765082;3774069;3775548;3778631;3785824;3830467;3845715;3851072	3749236;3750306;3755980;3756257;3757125;3758304;3759043;3760996;3761720;3762287;3765156;3774172;3775632;3778705;3785900;3830604;3846222;3851149	NC_029518.1	3851149	3743710	3743710	3851149	6.88673	6.47158	7.08821	7.20357	7.2345	6.92848	7.16576	6.90889	7.15713	6.86628	6.74921	6.7824
CHADL	CHADL	gene699	1.40684	1.46272	1.46324	1.46324	-0.0558753	-0.663537	0.551786	1.45058	-0.197416	0.84637	0.935041	-6.21468	-0.0563967	-0.670918	0.558125	1.45058	-0.197034	0.846663	0.926797	-6.2171	0.000521345	-0.618676	0.619719	1.45058	0.00180768	0.998583	0.999412	-5.6975	protein_coding	rna1595,rna1596,XM_015860838.1,XM_015860842.1	+	3172	1	45378602;45378825;45379429;45381207;45381491	45378701;45379350;45381093;45381373;45382204	NC_029516.1	45378602	45382204	45378602	45382204	1.54579	2.01262	1.38924	0.768119	0.812366	1.90281	1.63741	1.46543	1.27968	1.20566	1.41157	1.97627
SHROOM3	SHROOM3	gene7147	3.90479	3.84957	3.92383	3.92383	0.0552229	-0.151358	0.261803	3.89561	0.573925	0.575221	0.793717	-6.75989	-0.0190357	-0.226332	0.188261	3.89561	-0.197153	0.846572	0.926797	-6.92226	0.0742586	-0.137511	0.286028	3.89561	0.752851	0.464144	0.772446	-6.07155	protein_coding	rna16352,rna16353,rna16354,rna16355,rna16356,rna16357,rna16358,rna16359,rna16360,rna16361,rna16362,rna16363,rna16364,XM_015861635.1,XM_015861637.1,XM_015861638.1,XM_015861639.1,XM_015861640.1,XM_015861641.1,XM_015861642.1,XM_015861643.1,XM_015861644.1,XM_015861645.1,XM_015861646.1,XM_015861648.1,XM_015861649.1	-	9783	4	44355301;44357955;44362068;44362954;44364519;44368565;44371049;44376162;44383425;44383858;44384085;44420313;44434714;44444960;44461231;44487789;44491558	44357326;44358227;44362218;44363472;44365427;44368641;44374265;44376293;44383553;44383909;44384391;44420377;44434921;44445114;44461300;44488217;44492621	NC_029519.1	44492621	44355301	44355301	44492621	3.96475	4.07608	3.90419	3.70318	4.03391	3.84807	3.64712	3.87395	3.93368	3.91329	3.88712	3.962
DOCK10	DOCK10	gene11371	6.28553	6.3423	6.26982	6.3423	-0.0567734	-0.226332	0.112785	6.2987	-0.71887	0.484174	0.731641	-7.24331	0.0157146	-0.156174	0.187603	6.2987	0.196282	0.84724	0.926869	-7.49396	-0.072488	-0.244635	0.099659	6.2987	-0.904048	0.381426	0.717786	-6.52306	protein_coding	rna27158,rna27159,rna27160,rna27161,rna27162,rna27163,rna27164,rna27165,rna27166,rna27167,rna27168,rna27169,rna27170,rna27171,rna27172,rna27173,XM_015871407.1,XM_015871408.1,XM_015871409.1,XM_015871410.1,XM_015871412.1,XM_015871413.1,XM_015871414.1,XM_015871415.1,XM_015871416.1,XM_015871417.1,XM_015871418.1,XM_015871419.1,XM_015871420.1,XM_015871421.1,XM_015871423.1,XM_015871424.1	-	12162	9	7051915;7052642;7055516;7055972;7056630;7058525;7059194;7059713;7063953;7064633;7065720;7066289;7067500;7067926;7068741;7069463;7070427;7072189;7073010;7074720;7076691;7077469;7078268;7078479;7078679;7079442;7079953;7080196;7080782;7082034;7084163;7085576;7086137;7086830;7088494;7091019;7093150;7093777;7094516;7094788;7096789;7097532;7098036;7100619;7101884;7106578;7107299;7108072;7109783;7110201;7111064;7112766;7117271;7117687;7118096;7122712;7130203;7137393;7149086;7163761;7183284	7052617;7053719;7055654;7056072;7056820;7058735;7059340;7062994;7063958;7064746;7065842;7066395;7067598;7067983;7068956;7069573;7070609;7072326;7073122;7074844;7076792;7077516;7078334;7078593;7078800;7079553;7080069;7080371;7080826;7082130;7084246;7085722;7086208;7086943;7088563;7091137;7093242;7093863;7094637;7094911;7096881;7097597;7098223;7100698;7102006;7106660;7107421;7108293;7109938;7110284;7111149;7112949;7117405;7117818;7118168;7122794;7130292;7137512;7149367;7164106;7183418	NC_029524.1	7183418	7051915	7051915	7183418	6.20164	6.05292	6.51939	6.3611	6.28304	6.37474	6.2823	6.42824	6.20512	6.3112	6.27624	6.28851
LAMB3	LAMB3	gene17556	0.387054	0.32046	0.452063	0.452063	0.0665941	-0.648044	0.781232	0.380201	0.200067	0.844336	0.934129	-5.94681	-0.0650093	-0.776612	0.646593	0.380201	-0.196139	0.84735	0.926869	-5.96434	0.131603	-0.591487	0.854694	0.380201	0.39075	0.701926	0.893096	-5.3945	protein_coding	rna41892,XM_015885105.1	-	4716	26	3269279;3270595;3270982;3271427;3272242;3273310;3274068;3275044;3276146;3276473;3277102;3278162;3278858;3279098;3279574;3279921;3280381;3280553;3280847;3281056;3286524;3287318;3288016	3270411;3270748;3271158;3271568;3272449;3273454;3274271;3275252;3276306;3276842;3277216;3278358;3279013;3279286;3279694;3280096;3280444;3280744;3280920;3281170;3286678;3287388;3288203	NC_029541.1	3288203	3269279	3269279	3288203	0.631041	-0.582756	0.88547	0.549109	0.812366	0.544617	-0.299028	0.223071	0.651647	-0.0167296	0.818477	0.345133
AMIGO2	AMIGO2	gene381	5.72381	5.57422	5.70739	5.72381	0.149587	-0.030972	0.330145	5.66888	1.77869	0.0972394	0.32371	-5.87087	0.0164194	-0.163363	0.196202	5.66888	0.19608	0.847395	0.926869	-7.38955	0.133167	-0.0509495	0.317284	5.66888	1.55285	0.143006	0.5066	-5.64234	protein_coding	rna889,rna890,XM_015855083.1,XM_015855091.1	-	2843	1	28373259;28382437;28382872	28375592;28382772;28383044	NC_029516.1	28383044	28373259	28373259	28383044	5.92008	5.79982	5.51548	5.65798	5.59673	5.42058	5.75513	5.52997	5.67845	5.70292	5.72129	5.7282
LOC107311555	LOC107311555	gene530	1.16121	1.3331	1.21345	1.3331	-0.171898	-0.727518	0.383722	1.23711	-0.66423	0.517449	0.754287	-5.96198	-0.0522482	-0.62392	0.519423	1.23711	-0.196223	0.847286	0.926869	-6.15107	-0.11965	-0.685488	0.446188	1.23711	-0.45399	0.656869	0.873286	-5.55583	lncRNA	rna1229,rna1230,rna1231,rna1232,rna1233,XR_001554140.1,XR_001554141.1,XR_001554142.1,XR_001554144.1,XR_001554145.1	-	11138	1	40713342;40717292;40722034;40722984;40724789;40742823;40744470;40801904;40812804	40715013;40721914;40722789;40724503;40725239;40742948;40746256;40801978;40812931	NC_029516.1	40812931	40713342	40713342	40812931	1.17604	1.1225	1.44874	0.922152	1.11045	1.27105	2.10038	0.842799	1.27968	1.62538	0.768724	1.17741
PURG	PURG	gene6920	2.54328	2.59043	2.50847	2.59043	-0.0471517	-0.418098	0.323794	2.54431	-0.272905	0.788953	0.908984	-6.49994	0.0348078	-0.346437	0.416053	2.54431	0.196018	0.847443	0.926869	-6.50537	-0.0819595	-0.464427	0.300508	2.54431	-0.460076	0.652601	0.871305	-5.86774	protein_coding	rna15837,rna15838,rna15839,rna15840,XM_015861237.1,XM_015861238.1,XM_015861240.1,XM_015861241.1	-	8655	4	30582953;30589673	30585553;30595726	NC_029519.1	30595726	30582953	30582953	30595726	2.52685	2.09335	2.79092	2.72166	2.64318	2.42859	2.42042	2.88233	2.72204	2.15804	2.65693	2.48743
CLN8	CLN8	gene5945	4.33122	4.38334	4.34745	4.38334	-0.0521216	-0.226667	0.122424	4.35298	-0.641113	0.531915	0.765	-6.85614	-0.0162362	-0.194194	0.161721	4.35298	-0.195881	0.847548	0.926918	-7.04568	-0.0358854	-0.214344	0.142573	4.35298	-0.431722	0.672588	0.881194	-6.40251	protein_coding	rna13616,rna13617,XM_015859345.1,XM_015859347.1	-	1774	3	83048839;83050727;83051503;83052989	83049658;83051421;83051573;83053176	NC_029518.1	83053176	83048839	83048839	83053176	4.41283	4.21786	4.20955	4.45915	4.44578	4.24506	4.38021	4.471	4.24315	4.46048	4.33458	4.35609
LOC107318399	LOC107318399	gene11717	-0.369019	-0.42267	-0.315746	-0.315746	0.0536508	-0.53217	0.639471	-0.361637	0.196624	0.846978	0.935344	-5.79112	-0.0532728	-0.638198	0.531652	-0.361637	-0.195537	0.847812	0.927072	-5.80516	0.106924	-0.48769	0.701537	-0.361637	0.386068	0.705312	0.895017	-5.26295	protein_coding	rna28122,rna28123,XM_015872162.1,XM_015872163.1	+	4227	9	20979475;20982055;20983507;20983904;20984706;20984943;20985330;20985725	20981868;20983078;20983572;20983974;20984778;20985047;20985510;20986037	NC_029524.1	20979475	20986037	20979475	20986037	-0.441715	0.0229653	-0.136225	-0.858067	-0.363484	-0.713181	-0.112615	-0.490625	-0.485857	-0.537562	-0.42031	0.197034
EEF2K	EEF2K	gene13912	5.40957	5.54811	5.42784	5.54811	-0.138542	-0.333983	0.0568992	5.46307	-1.52191	0.15053	0.403555	-6.21324	-0.0182654	-0.218771	0.182241	5.46307	-0.195581	0.847778	0.927072	-7.32421	-0.120277	-0.319598	0.0790447	5.46307	-1.29554	0.21631	0.590775	-5.94543	protein_coding	rna33494,rna33495,rna33496,XM_015877136.1,XM_015877137.1,XM_015877138.1	+	4644	14	8305492;8305881;8308734;8310407;8312223;8313483;8314152;8316334;8317840;8319629;8320382;8321203;8321644;8322436;8322636;8323264;8323779;8324351;8324832;8325346	8305693;8306009;8309059;8310457;8312323;8313543;8314189;8316505;8317989;8319761;8320509;8321404;8321711;8322513;8322698;8323398;8323967;8324475;8325010;8327459	NC_029529.1	8305492	8327459	8305492	8327459	5.29556	5.45115	5.5751	5.33176	5.77113	5.54871	5.36753	5.50847	5.48592	5.59619	5.29229	5.33299
CREG2	CREG2	gene1954	6.42043	6.38025	6.4063	6.42043	0.0401731	-0.114691	0.195037	6.40243	0.55694	0.586456	0.800127	-7.36309	0.0141287	-0.141543	0.169801	6.40243	0.194858	0.848334	0.927576	-7.51524	0.0260443	-0.130955	0.183044	6.40243	0.356156	0.727091	0.904207	-6.89163	protein_coding	rna4587,XM_015850325.1	-	4235	1	120286859;120292459;120302981;120303990	120290225;120292572;120303150;120304573	NC_029516.1	120304573	120286859	120286859	120304573	6.56642	6.46021	6.33656	6.32011	6.24083	6.47793	6.31009	6.48894	6.27915	6.51015	6.42015	6.41856
PPP1R12C	PPP1R12C	gene19858	3.62836	3.69788	3.60429	3.69788	-0.0695152	-0.327254	0.188223	3.64696	-0.579062	0.571845	0.791293	-6.69287	0.0240725	-0.241477	0.289622	3.64696	0.194626	0.848512	0.92766	-6.83251	-0.0935877	-0.360095	0.17292	3.64696	-0.753936	0.463513	0.772165	-6.00093	protein_coding	rna46465,XM_015850709.1	+	1539		40969;42117;42565;42758;43166;43505;46930;47105;47325;47561;47855;49644	41241;42247;42683;42917;43310;43579;47024;47241;47389;47680;47898;49818	NW_015439903.1	40969	49818	40969	49818	3.46518	4.00482	3.55747	3.52826	3.49265	3.65504	3.88465	3.7573	3.65492	3.57912	3.47887	3.70526
LOC107307745	LOC107307745	gene20338	2.0928	2.2209	2.05959	2.2209	-0.128109	-0.481273	0.225055	2.12601	-0.778804	0.449198	0.70735	-6.11599	0.0332079	-0.333169	0.399585	2.12601	0.194598	0.848533	0.92766	-6.3837	-0.161317	-0.525853	0.203219	2.12601	-0.950089	0.358352	0.703651	-5.43392	protein_coding	rna47052,XM_015851252.1	-	325		26;1349;2843	78;1483;2979	NW_015440201.1	2979	26	26	2979	2.27773	2.34489	1.91741	1.85678	2.00057	2.12958	2.40523	2.34933	2.08946	1.90466	2.40344	1.83307
SMARCC1	SMARCC1	gene2769	6.41738	6.41039	6.40721	6.41738	0.00698611	-0.10474	0.118712	6.41203	0.134248	0.895138	0.959677	-7.5196	0.0101663	-0.102401	0.122733	6.41203	0.1939	0.849069	0.927978	-7.5153	-0.00318021	-0.116437	0.110077	6.41203	-0.0602857	0.952789	0.986594	-6.95901	protein_coding	rna6273,rna6274,XM_015852714.1,XM_015852715.1	+	3453	2	699832;702809;704547;708320;708848;710116;711080;712147;714669;715431;716690;717347;718042;718990;721099;723589;724529;725331;725873;728766;729595;734945;736359;737282;738956;742078;746351;746993	700048;702928;704632;708401;708940;710185;711149;712222;714794;715549;716814;717406;718079;719111;721170;723702;724682;725444;725932;729024;729756;735102;736473;737436;739090;742333;746524;747113	NC_029517.1	699832	747113	699832	747113	6.33919	6.47253	6.47893	6.38449	6.32405	6.40666	6.41427	6.49624	6.38746	6.39882	6.50711	6.33465
LOC107310341	LOC107310341	gene4236	2.19273	1.99432	2.24552	2.24552	0.198413	-0.398659	0.795484	2.14641	0.713457	0.487412	0.733296	-6.14746	-0.0527925	-0.636984	0.531399	2.14641	-0.194018	0.848979	0.927978	-6.4231	0.251205	-0.357174	0.859585	2.14641	0.8865	0.390482	0.724129	-5.48351	pseudogene	gene4236	+	3172	2	109307113	109310284	NC_029517.1	109307113	109310284	109307113	109310284	1.91947	2.85368	1.83061	2.21083	2.51825	1.98243	1.87641	1.60699	2.7468	2.54621	1.62233	2.04286
ARID1B	ARID1B	gene5452	6.81976	6.87227	6.82641	6.87227	-0.0525108	-0.125478	0.0204567	6.83944	-1.54506	0.14487	0.395949	-6.40572	-0.00664546	-0.0802137	0.0669228	6.83944	-0.193936	0.849041	0.927978	-7.56856	-0.0458653	-0.119546	0.0278152	6.83944	-1.33646	0.20294	0.576724	-6.12533	protein_coding	rna12435,rna12436,rna12437,rna12438,rna12439,rna12440,rna12441,rna12442,XM_015858262.1,XM_015858263.1,XM_015858264.1,XM_015858265.1,XM_015858266.1,XM_015858267.1,XM_015858268.1,XM_015858269.1	+	8790	3	46222085;46250182;46296063;46314038;46390494;46434587;46450488;46466672;46473304;46491401;46499391;46500235;46506275;46509938;46516451;46517443;46519352;46520488;46522098;46525543;46527218;46529313	46223881;46250376;46296203;46314148;46390535;46434830;46450577;46466851;46473631;46491552;46499500;46500393;46506484;46510142;46516589;46517615;46519502;46520604;46522194;46526332;46527348;46532540	NC_029518.1	46222085	46532540	46222085	46532540	6.79932	6.82331	6.84001	6.81712	6.8664	6.90249	6.86778	6.85172	6.83354	6.84689	6.83254	6.79211
SLIT2	SLIT2	gene7505	8.15835	8.15449	8.16752	8.16752	0.00385949	-0.0974318	0.105151	8.1604	0.0818056	0.935972	0.975398	-7.69306	-0.00917777	-0.110769	0.0924135	8.1604	-0.193957	0.849025	0.927978	-7.68723	0.0130373	-0.0888594	0.114934	8.1604	0.274695	0.787605	0.92857	-7.09502	protein_coding	rna17341,rna17342,rna17343,rna17344,rna17345,rna17346,rna17347,rna17348,rna17349,rna17350,rna17351,rna17352,rna17353,rna17354,XM_015862745.1,XM_015862747.1,XM_015862748.1,XM_015862749.1,XM_015862750.1,XM_015862751.1,XM_015862752.1,XM_015862753.1,XM_015862754.1,XM_015862755.1,XM_015862756.1,XM_015862758.1,XM_015862759.1,XM_015862760.1	-	7616	4	67933317;67935856;67936311;67940718;67944169;67948261;67948717;67949560;67951584;67961905;67965833;67967382;67967609;67972598;67975175;67976568;67976865;67979875;67983102;67984101;67984944;67986956;67990121;67994392;67995685;67997967;67998725;67999017;68001074;68001659;68002410;68016215;68018088;68018584;68021273;68025271;68035766;68157087;68172725;68173906;68175498	67935207;67935944;67936522;67941006;67944323;67948391;67948957;67949697;67951677;67961931;67965972;67967479;67967733;67972761;67975246;67976639;67976936;67979943;67983234;67984267;67985087;67987099;67990195;67994542;67995702;67997990;67998888;67999160;68001145;68001730;68002481;68016353;68018099;68018747;68021344;68025342;68035837;68157158;68172796;68173977;68176907	NC_029519.1	68176907	67933317	67933317	68176907	8.22129	8.20358	8.17101	8.0403	8.16196	8.17464	8.06835	8.213	8.11955	8.23421	8.13933	8.17756
VTI1A	VTI1A	gene9617	5.55114	5.59972	5.56137	5.59972	-0.0485734	-0.160156	0.063009	5.57011	-0.934604	0.366002	0.639795	-6.92495	-0.0102299	-0.123547	0.103087	5.57011	-0.193821	0.84913	0.927978	-7.35548	-0.0383436	-0.15204	0.0753532	5.57011	-0.724052	0.481086	0.781476	-6.53247	protein_coding	rna22613,rna22614,rna22615,rna22616,rna22617,rna22618,rna22619,rna22620,rna22621,rna22622,XM_015867333.1,XM_015867334.1,XM_015867335.1,XM_015867336.1,XM_015867337.1,XM_015867338.1,XM_015867339.1,XM_015867340.1,XM_015867341.1,XR_001556172.1	+	4343	6	23649964;23656810;23660750;23696195;23702601;23707484;23792084;23796539;23834489;23845624;23867886;23889406;24240458	23650180;23656868;23660860;23696272;23702621;23707568;23792154;23796628;23834615;23845645;23867916;23892808;24240485	NC_029521.1	23649964	24240485	23649964	24240485	5.5403	5.49267	5.59499	5.57329	5.67035	5.65124	5.54776	5.52819	5.6393	5.57641	5.49138	5.53544
LOC107313962	LOC107313962	gene7547	8.75981	8.78353	8.77074	8.78353	-0.0237147	-0.144394	0.096965	8.77155	-0.421899	0.679574	0.852818	-7.6443	-0.0109275	-0.132048	0.110193	8.77155	-0.193698	0.849224	0.928014	-7.72889	-0.0127872	-0.134139	0.108565	8.77155	-0.226233	0.824325	0.940781	-7.15041	protein_coding	rna17449,XM_015862703.1	+	2057	4	71332256;71332971;71336571;71345991;71351299	71332520;71333123;71336687;71346101;71352709	NC_029519.1	71332256	71352709	71332256	71352709	8.81022	8.86262	8.69714	8.67187	8.8475	8.82993	8.61149	8.84521	8.80683	8.7336	8.77376	8.76843
LOC107324966	LOC107324966	gene17674	0.503334	0.778121	0.543172	0.778121	-0.274787	-0.698696	0.149122	0.60594	-1.39171	0.185959	0.45384	-5.12079	-0.039838	-0.481606	0.40193	0.60594	-0.19361	0.849292	0.928021	-5.98965	-0.234949	-0.666635	0.196738	0.60594	-1.1685	0.262324	0.629868	-4.93307	lncRNA	rna42118,rna42119,XR_001559595.1,XR_001559596.1	-	3103	27	15694;21784;25741;26638;30700	15836;22116;25856;29035;30812	NC_029542.1	30812	15694	15694	30812	0.631041	0.319947	0.547301	0.501014	0.903996	0.740537	0.675881	0.796256	0.703177	0.869614	0.550543	0.0319747
AUTS2	AUTS2	gene15403	6.01932	6.13858	6.00325	6.13858	-0.119256	-0.293804	0.0552911	6.05504	-1.46687	0.164747	0.425622	-6.40799	0.0160709	-0.162248	0.19439	6.05504	0.193494	0.849381	0.928046	-7.44895	-0.135327	-0.313124	0.0424698	6.05504	-1.63413	0.124749	0.481787	-5.60892	protein_coding	rna37081,rna37082,rna37083,rna37084,rna37085,rna37086,rna37087,rna37088,rna37089,XM_015880952.1,XM_015880953.1,XM_015880954.1,XM_015880955.1,XM_015880957.1,XM_015880958.1,XM_015880959.1,XM_015880960.1,XM_015880961.1	-	6409	19	905038;910740;911878;912233;912811;915784;916742;918149;919346;922772;923254;924307;926133;956688;1079365;1080684;1208346;1214772;1277007;1305474;1428200	908254;910962;911961;912313;912952;915855;916771;918220;919441;922816;923495;924560;926610;956736;1079394;1080749;1208381;1214873;1277342;1305683;1428743	NC_029534.1	1428743	905038	905038	1428743	5.84432	6.17735	6.12145	5.95097	5.94839	6.2636	6.10685	6.2302	5.8975	6.03493	6.0026	6.08232
LOC107307287	LOC107307287	gene19910	1.59538	1.47738	1.63438	1.63438	0.117997	-0.31902	0.555013	1.56278	0.579692	0.571432	0.791106	-6.08519	-0.0390005	-0.471907	0.393906	1.56278	-0.19342	0.849438	0.928046	-6.25966	0.156997	-0.287555	0.60155	1.56278	0.758218	0.461029	0.771243	-5.44984	protein_coding	rna46520,XM_015850783.1	+	771		16075;23420;25901;29490;35123;40369;42896;43346;45117;46111	16136;23450;26009;29610;35185;40429;42952;43440;45161;46237	NW_015439916.1	16075	46237	16075	46237	1.73373	1.23353	1.6138	1.75792	1.29102	1.86129	1.63741	1.09434	1.7651	1.92756	1.31087	1.52674
FAM129B	FAM129B	gene14702	5.04126	4.9945	5.02404	5.04126	0.0467605	-0.143425	0.236946	5.01891	0.52787	0.605944	0.812302	-7.09731	0.0172233	-0.174545	0.208991	5.01891	0.192826	0.849894	0.928184	-7.23001	0.0295372	-0.165296	0.22437	5.01891	0.325485	0.749679	0.913956	-6.61243	protein_coding	rna35306,rna35307,XM_015878735.1,XM_015878736.1	-	3804	17	1490530;1492591;1492795;1493157;1493400;1493720;1494161;1494963;1495144;1496980;1497402;1497810;1499619;1500397;1507324	1492269;1492702;1492902;1493273;1493555;1493907;1494323;1495067;1495259;1497147;1497507;1497938;1499749;1500604;1507580	NC_029532.1	1507580	1490530	1490530	1507580	4.81013	4.98247	5.17142	5.19674	4.96776	5.18005	4.93707	4.88372	4.967	5.08481	5.04827	4.99741
TMEM38A	TMEM38A	gene18340	6.70917	6.63336	6.70041	6.70917	0.075808	-0.021524	0.17314	6.68083	1.67218	0.116917	0.357044	-6.20127	0.00876231	-0.088751	0.106276	6.68083	0.192921	0.849821	0.928184	-7.55465	0.0670457	-0.0313662	0.165458	6.68083	1.46268	0.165876	0.537724	-5.93968	protein_coding	rna43454,rna43455,XM_015886519.1,XM_015886520.1	-	2956	28	3335492;3338106;3338339;3339008;3339687;3340177;3341700	3337587;3338223;3338426;3339192;3339843;3340255;3341932	NC_029543.1	3341932	3335492	3335492	3341932	6.79537	6.69013	6.65425	6.69485	6.63443	6.57182	6.61901	6.70983	6.73021	6.73937	6.69697	6.63369
PSTPIP2	PSTPIP2	gene18618	-0.232192	0.0145964	-0.174705	0.0145964	-0.246788	-0.866165	0.372588	-0.134691	-0.85545	0.406858	0.673958	-5.51463	-0.0574872	-0.696771	0.581796	-0.134691	-0.193065	0.849711	0.928184	-5.83126	-0.189301	-0.81683	0.438228	-0.134691	-0.647656	0.527798	0.805	-5.19869	protein_coding	rna44002,XM_015848237.1	+	1669	Z	1877141;1882193;1883682;1884675;1885477;1886317;1886509;1886806;1887163;1887385;1887885;1888287;1889166;1889698;1889941	1877221;1882293;1883759;1884709;1885583;1886379;1886607;1886851;1887242;1887483;1887981;1888368;1889200;1889755;1890548	NC_029547.1	1877141	1890548	1877141	1890548	-0.170413	-0.248337	-0.657057	0.110225	0.436217	0.377967	-0.0277257	-0.742164	-0.0853188	-0.306236	-0.42031	0.116864
LOC107310683	LOC107310683	gene4616	0.286106	0.156055	0.222427	0.286106	0.130051	-0.575707	0.835809	0.220922	0.395625	0.698409	0.863704	-5.86064	0.0636789	-0.644271	0.771629	0.220922	0.193116	0.849672	0.928184	-5.92958	0.0663724	-0.659262	0.792006	0.220922	0.196379	0.847166	0.950872	-5.40677	lncRNA	rna10439,rna10440,XR_001553680.1,XR_001553681.1	+	2302	3	1515750;1531332;1532580	1516113;1531827;1534021	NC_029518.1	1515750	1534021	1515750	1534021	0.481664	0.319947	0.104783	0.233081	-0.0739776	0.0486592	1.25238	-0.610919	0.36214	-0.0167296	-0.10997	0.660006
UBA6	UBA6	gene7187	5.76554	5.70634	5.77449	5.77449	0.0592007	-0.0401984	0.1586	5.74867	1.2787	0.222013	0.497241	-6.58539	-0.0089544	-0.108643	0.0907342	5.74867	-0.192848	0.849877	0.928184	-7.4017	0.0681551	-0.0329248	0.169235	5.74867	1.44763	0.169975	0.54273	-5.80663	protein_coding	rna16475,XM_015861767.1	-	4140	4	46066723;46068734;46069174;46069980;46071052;46071675;46072761;46073664;46074244;46074404;46075302;46075996;46076182;46076936;46077688;46079098;46079545;46081045;46081385;46081979;46082435;46083153;46084203;46085016;46086337;46087512;46088217;46089304;46089713;46090616;46091558;46092506;46093944;46094354	46067653;46068828;46069261;46070107;46071245;46071792;46072832;46073733;46074307;46074455;46075430;46076076;46076271;46077041;46077869;46079175;46079625;46081123;46081452;46082122;46082501;46083229;46084265;46085119;46086460;46087634;46088297;46089415;46089807;46090644;46091652;46092573;46094065;46094483	NC_029519.1	46094483	46066723	46066723	46094483	5.72337	5.70506	5.8229	5.80758	5.72162	5.68137	5.7431	5.6801	5.76586	5.81463	5.71309	5.80536
SSH3	SSH3	gene7798	2.32745	2.39747	2.35173	2.39747	-0.070026	-0.335133	0.19508	2.36077	-0.567105	0.579718	0.796245	-6.31577	-0.024286	-0.294758	0.246186	2.36077	-0.192778	0.849931	0.928184	-6.4566	-0.04574	-0.316854	0.225374	2.36077	-0.362218	0.722657	0.90241	-5.86159	protein_coding	rna17960,rna17961,rna17962,rna17963,rna17964,rna17965,rna17966,rna17967,rna17968,rna17969,rna17970,rna17971,XM_015863161.1,XM_015863163.1,XM_015863164.1,XM_015863165.1,XM_015863166.1,XM_015863167.1,XM_015863168.1,XM_015863169.1,XM_015863170.1,XM_015863171.1,XM_015863172.1,XM_015863174.1	+	2360	5	150917;151591;152230;152427;152581;152871;153183;153418;153539;153938;154258;154576	151277;151866;152362;152498;152646;153138;153350;153464;153685;154138;154501;154952	NC_029520.1	150917	154952	150917	154952	2.13493	2.39353	2.44143	2.35308	2.48896	2.45674	2.27762	2.36536	2.25399	2.35673	2.21196	2.59491
CCNL2	CCNL2	gene16238	6.76446	6.67847	6.77486	6.77486	0.0859859	-0.0301132	0.202085	6.73927	1.5901	0.134373	0.382368	-6.32718	-0.0104046	-0.126485	0.105676	6.73927	-0.192438	0.850192	0.928314	-7.56267	0.0963905	-0.0208154	0.213596	6.73927	1.76567	0.0994757	0.438326	-5.5103	protein_coding	rna39044,XM_015882158.1	+	2760	21	1865786;1867280;1867636;1868021;1868801;1871702;1871881;1872190;1872930;1873129;1873389;1873577	1866263;1867354;1867745;1868141;1868865;1871801;1871985;1872331;1873047;1873221;1873575;1874742	NC_029536.1	1865786	1874742	1865786	1874742	6.81567	6.66888	6.83445	6.73699	6.60059	6.68621	6.7585	6.66763	6.65124	6.82267	6.78407	6.8444
LOC107305852	LOC107305852	gene18759	4.63671	4.67845	4.65323	4.67845	-0.0417433	-0.223142	0.139655	4.65713	-0.494058	0.629009	0.824757	-7.02459	-0.0165263	-0.200957	0.167904	4.65713	-0.192383	0.850234	0.928314	-7.13094	-0.025217	-0.210597	0.160163	4.65713	-0.292049	0.774578	0.922367	-6.53592	lncRNA	rna44271,XR_001551903.1	-	5637	Z	10336360;10342442	10341911;10342526	NC_029547.1	10342526	10336360	10336360	10342526	4.43332	4.7748	4.59581	4.74894	4.7658	4.60718	4.66477	4.6809	4.64672	4.7953	4.49617	4.67583
GAK	GAK	gene19252	6.88238	6.90253	6.87045	6.90253	-0.0201457	-0.152313	0.112022	6.88455	-0.327253	0.74837	0.890111	-7.53113	0.0119312	-0.121203	0.145065	6.88455	0.192406	0.850217	0.928314	-7.57477	-0.0320769	-0.16562	0.101466	6.88455	-0.515698	0.614199	0.852721	-6.88268	protein_coding	rna45408,XM_015849558.1	-	9161	Z	47285302;47291971;47293185;47295002;47298505;47298975;47305340;47307337;47308629;47309335;47309941;47311676;47312815;47315206;47317691;47319559;47319798;47326311;47327916;47328623;47329362;47334308;47335335;47337813;47338370;47340564;47342768;47351829;47352107	47290522;47292147;47293333;47295214;47298624;47299109;47305510;47307810;47308787;47309528;47310020;47311793;47313009;47315339;47317813;47319707;47319847;47326434;47328027;47328735;47329497;47334397;47335460;47337955;47338484;47340623;47342829;47351995;47352157	NC_029547.1	47352157	47285302	47285302	47352157	7.04154	6.7505	6.79272	6.93607	6.87492	6.82159	6.91947	6.99577	6.89923	6.84539	6.81427	6.92311
SLC45A1	SLC45A1	gene16161	5.52515	5.60886	5.5135	5.60886	-0.0837042	-0.211003	0.0435947	5.55	-1.41172	0.180104	0.44634	-6.38171	0.0116518	-0.118485	0.141789	5.55	0.192228	0.850354	0.928377	-7.34776	-0.0953559	-0.225481	0.0347687	5.55	-1.57331	0.138207	0.501887	-5.59558	protein_coding	rna38845,rna38846,rna38847,rna38848,rna38849,rna38850,XM_015882529.1,XM_015882530.1,XM_015882531.1,XM_015882532.1,XM_015882533.1,XM_015882534.1	-	9473	21	158504;158873;159509;160390;161748;163459;164077;164793;166218;166525;167506;184059;185485	158806;159078;159685;160543;162487;163683;164169;165202;166436;167361;172155;185410;185591	NC_029536.1	185591	158504	158504	185591	5.44598	5.57931	5.58176	5.50178	5.67035	5.64514	5.46596	5.65424	5.53117	5.42973	5.49138	5.60321
SFRP4	SFRP4	gene3414	3.03851	3.1272	3.01046	3.1272	-0.0886834	-0.392287	0.21492	3.05385	-0.627134	0.540772	0.770985	-6.48463	0.0280545	-0.285505	0.341614	3.05385	0.192091	0.850459	0.928425	-6.65159	-0.116738	-0.429521	0.196045	3.05385	-0.801297	0.436491	0.754851	-5.79843	protein_coding	rna7849,XM_015854212.1	+	2170	2	42218644;42219301;42219457;42221940;42224374;42226369	42219199;42219381;42219522;42222138;42224437;42227572	NC_029517.1	42218644	42227572	42218644	42227572	3.11393	2.78243	2.8583	3.34289	3.18997	3.23493	3.27344	2.80216	2.99441	2.91042	2.94146	3.2019
LOC107310824	LOC107310824	gene4747	1.63838	1.72632	1.6702	1.72632	-0.087941	-0.436485	0.260603	1.67621	-0.541699	0.596633	0.807037	-6.14711	-0.0318222	-0.387895	0.32425	1.67621	-0.191874	0.850625	0.928473	-6.27106	-0.0561188	-0.411782	0.299544	1.67621	-0.338762	0.73987	0.909718	-5.69933	protein_coding	rna10767,XM_015856829.1	-	840	3	7470021;7470978	7470702;7471135	NC_029518.1	7471135	7470021	7470021	7471135	1.61917	1.63515	1.50588	1.77824	1.6231	1.72904	1.61118	1.94233	2.03016	1.44667	1.41157	1.782
LOC107312963	LOC107312963	gene6625	4.39076	4.49224	4.40397	4.49224	-0.101478	-0.245416	0.0424609	4.42863	-1.51362	0.152603	0.406736	-5.96687	-0.0132074	-0.160962	0.134547	4.42863	-0.191912	0.850597	0.928473	-7.06323	-0.0882702	-0.235576	0.0590352	4.42863	-1.28653	0.219347	0.592546	-5.70237	protein_coding	rna15144,rna15145,XM_015860831.1,XM_015860832.1	-	1585	4	13313490;13313939;13314638;13315492;13318138;13318774;13319921;13320135;13320366;13320824;13321426;13326174	13313666;13314075;13314761;13315577;13318185;13318880;13320032;13320228;13320468;13320899;13321568;13326551	NC_029519.1	13326551	13313490	13313490	13326551	4.40248	4.33455	4.34881	4.46543	4.4834	4.43391	4.43358	4.62208	4.3153	4.49538	4.40954	4.39909
ZDHHC4	ZDHHC4	gene13843	1.76111	1.37546	1.79916	1.79916	0.38565	-0.0620996	0.833401	1.64675	1.8492	0.0858841	0.302966	-4.69081	-0.0380508	-0.464372	0.38827	1.64675	-0.191625	0.850817	0.928605	-6.306	0.423701	-0.0317479	0.87915	1.64675	1.99731	0.0658275	0.372316	-4.06644	protein_coding	rna33337,XM_015876895.1	-	2375	14	6451469;6453536;6454009;6454235;6455515;6457217	6452967;6453780;6454134;6454413;6455588;6457468	NC_029529.1	6457468	6451469	6451469	6457468	1.71153	2.03323	1.53363	1.77824	1.14841	1.33311	1.91981	1.09434	1.44014	1.85774	2.155	1.75576
LOC107307617	LOC107307617	gene20219	2.5407	2.31269	2.63446	2.63446	0.22801	-0.859136	1.31516	2.48657	0.450288	0.65947	0.843201	-6.39045	-0.093762	-1.14508	0.957556	2.48657	-0.191477	0.85093	0.928605	-6.52287	0.321772	-0.777396	1.42094	2.48657	0.628505	0.5399	0.811671	-5.75563	protein_coding	rna46919,XM_015851144.1	-	1992		6218;10061	8087;10182	NW_015440076.1	10182	6218	6218	10182	2.43501	2.62839	1.97925	3.06545	2.17625	2.53804	2.49404	2.02539	3.42103	0.771766	3.89873	2.40543
HECTD1	HECTD1	gene8580	7.16727	7.12593	7.15802	7.16727	0.0413398	-0.0619803	0.14466	7.15008	0.859031	0.404946	0.672199	-7.22998	0.00924843	-0.094409	0.112906	7.15008	0.191555	0.850871	0.928605	-7.60524	0.0320914	-0.0721672	0.13635	7.15008	0.660848	0.519551	0.801545	-6.82146	protein_coding	rna20046,rna20047,rna20048,rna20049,rna20050,rna20051,rna20052,rna20053,rna20054,rna20055,rna20056,XM_015864916.1,XM_015864917.1,XM_015864918.1,XM_015864920.1,XM_015864921.1,XM_015864922.1,XM_015864923.1,XM_015864924.1,XM_015864925.1,XM_015864926.1,XM_015864927.1	+	9020	5	30780974;30781641;30783256;30796490;30797584;30801108;30801650;30802247;30802413;30802845;30803511;30805018;30805351;30806333;30806640;30809356;30809734;30810395;30810797;30811300;30811836;30813365;30813585;30814179;30814947;30815294;30817882;30821667;30823544;30824346;30825332;30827097;30827373;30827850;30828140;30828975;30830693;30831018;30831452;30833070;30833257;30833668;30834242;30834728	30781178;30781663;30783604;30796724;30797811;30801389;30801938;30802323;30802511;30802959;30803685;30805156;30805521;30806555;30806684;30809619;30809810;30810529;30810943;30811394;30811941;30813499;30813724;30814502;30815113;30815470;30818718;30821888;30823677;30824502;30825554;30827151;30827555;30828060;30828225;30829102;30830894;30831155;30832059;30833148;30833350;30833818;30834386;30835672	NC_029520.1	30780974	30835672	30780974	30835672	7.15486	7.1216	7.16118	7.2287	7.1446	7.1819	7.08289	7.09344	7.18798	7.25431	7.03288	7.15657
LOC107312799	LOC107312799	gene6513	3.78597	3.79765	3.80907	3.80907	-0.0116832	-0.268069	0.244703	3.79911	-0.0978343	0.923466	0.971505	-6.90166	-0.0231085	-0.282795	0.236578	3.79911	-0.19105	0.851259	0.928897	-6.88826	0.0114253	-0.251477	0.274328	3.79911	0.0933033	0.926999	0.979435	-6.33017	protein_coding	rna14861,XM_015860509.1	+	1406	4	9178440;9178764;9179338;9179770;9180748	9178574;9178919;9179418;9179832;9181718	NC_029519.1	9178440	9181718	9178440	9181718	3.54893	3.8852	4.04579	3.69786	3.80347	4.01829	3.80589	3.54851	3.80398	3.95847	3.70732	3.76566
XPO7	XPO7	gene16581	6.75468	6.73221	6.76314	6.76314	0.0224616	-0.0724419	0.117365	6.75022	0.508139	0.619352	0.820399	-7.43469	-0.00846699	-0.103746	0.0868119	6.75022	-0.190791	0.851458	0.929041	-7.56173	0.0309285	-0.0649144	0.126771	6.75022	0.692826	0.499872	0.79159	-6.75578	protein_coding	rna39791,rna39792,XM_015883154.1,XM_015883155.1	-	3791	22	2687268;2689162;2690083;2690523;2691726;2692888;2695846;2697846;2698773;2699223;2699671;2701217;2701934;2702944;2703647;2705000;2705862;2707055;2707352;2707653;2708039;2708552;2709971;2711954;2713174;2714134;2714635;2723416	2687748;2689289;2690181;2690683;2691864;2693102;2695928;2697953;2698861;2699329;2699779;2701280;2702014;2703017;2703782;2705105;2706055;2707227;2707498;2707772;2708112;2708717;2710075;2712046;2713340;2714227;2714781;2723546	NC_029537.1	2723546	2687268	2687268	2723546	6.67221	6.83656	6.73862	6.77414	6.68536	6.69066	6.7866	6.76676	6.81023	6.73532	6.75242	6.7537
LOC107307159	LOC107307159	gene1934	-1.76373	0.552668	-1.60711	0.552668	-2.31639	-3.77976	-0.85303	-0.944276	-3.39848	0.00438514	0.0529679	-1.84207	-0.156613	-1.91965	1.60642	-0.944276	-0.190719	0.851513	0.929041	-5.55518	-2.15978	-3.61925	-0.700312	-0.944276	-3.17717	0.0067965	0.167245	-2.49742	protein_coding	rna4554,XM_015850621.1	-	1003	1	119406284;119406901;119407692;119408012;119408577	119406564;119407039;119407888;119408101;119408872	NC_029516.1	119408872	119406284	119406284	119408872	0.057856	-3.52136	-1.48018	-2.2117	-0.474516	0.693994	0.570912	1.40468	-3.54475	-0.973661	-0.540604	-1.31198
HEMK1	HEMK1	gene12776	2.87417	2.9187	2.9134	2.9187	-0.0445246	-0.480669	0.391619	2.89889	-0.219177	0.829709	0.927909	-6.60835	-0.0392264	-0.481473	0.40302	2.89889	-0.190432	0.851734	0.929044	-6.61431	-0.00529821	-0.449059	0.438462	2.89889	-0.0256334	0.979915	0.995176	-6.07626	protein_coding	rna30701,rna30702,rna30703,rna30704,rna30705,rna30706,XM_015874500.1,XM_015874501.1,XM_015874502.1,XM_015874503.1,XM_015874504.1,XM_015874505.1	+	17876	12	924106;924224;924464;924753;925648;926470;941001;943098;945915;946842;947925;949789;950242;1009379	924214;924444;924582;925193;925739;926563;941150;943162;945964;946947;948020;949902;966391;1009447	NC_029527.1	924106	1009447	924106	1009447	3.18008	2.60104	2.52674	3.1222	3.0862	2.99688	3.02787	2.55901	2.37013	3.03163	3.0073	3.2776
LOC107320313	LOC107320313	gene13546	0.863713	1.16459	0.826074	1.16459	-0.300873	-0.701987	0.100241	0.955115	-1.61042	0.129853	0.375359	-4.91658	0.0376388	-0.386456	0.461734	0.955115	0.190545	0.851647	0.929044	-6.06782	-0.338512	-0.752065	0.0750418	0.955115	-1.75738	0.100923	0.440288	-4.31721	lncRNA	rna32689,XR_001558218.1	+	365	13	14230365;14230847	14230500;14231075	NC_029528.1	14230365	14231075	14230365	14231075	0.722672	1.30307	0.652271	0.808196	1.29102	1.10311	1.25238	1.01527	0.651647	0.611302	1.08558	0.96486
LOC107324632	LOC107324632	gene17400	4.95604	5.06385	4.94043	5.06385	-0.107813	-0.278969	0.0633437	4.98661	-1.35239	0.19792	0.468225	-6.3272	0.0156102	-0.160443	0.191663	4.98661	0.190367	0.851784	0.929044	-7.20948	-0.123423	-0.299015	0.0521691	4.98661	-1.50909	0.153746	0.524582	-5.55456	protein_coding	rna41537,XM_015884810.1	+	7423	26	748025;748179;752435;753389;754531;755297;755979;757174;757999;758751;759504;760068;760705;761183;761697;762333;763309;763829;764761;765167;765607;765851;767440;767695;768191;768367;768741;768980;769793;770071;770763;771202;771714;772419;772606;773064;773227;773455;773696;774327;775626	748176;748253;752511;753452;754797;755566;756245;757446;758259;759023;759773;760331;760977;761452;761966;762605;763581;764101;765030;765445;765741;766061;767507;767821;768238;768460;768831;769056;769927;770193;770923;771337;771793;772506;772696;773137;773361;773577;773853;774462;776063	NC_029541.1	748025	776063	748025	776063	4.85132	5.00873	5.00549	4.96599	4.91643	5.16307	5.15701	5.01145	4.88849	4.90898	5.15621	4.80616
LOC107310829	LOC107310829	gene4745	3.49627	2.81782	3.54088	3.54088	0.678453	0.118477	1.23843	3.28073	2.60121	0.0210715	0.137041	-3.80095	-0.0446073	-0.547825	0.45861	3.28073	-0.190316	0.851823	0.929044	-6.80081	0.72306	0.153647	1.29247	3.28073	2.72629	0.0165175	0.232322	-3.13085	lncRNA	rna10747,XR_001553745.1	+	7142	3	7380691;7381711;7382870	7380847;7381824;7389740	NC_029518.1	7380691	7389740	7380691	7389740	3.64575	3.76713	2.92267	3.63239	2.33284	2.78007	2.80299	3.35336	3.85043	3.90177	3.47887	2.90047
LOC107312514	LOC107312514	gene6277	1.4502	1.49051	1.39829	1.49051	-0.040303	-0.60977	0.529165	1.44965	-0.151947	0.88142	0.952748	-6.23188	0.0519135	-0.533367	0.637194	1.44965	0.190433	0.851733	0.929044	-6.2119	-0.0922165	-0.680514	0.496081	1.44965	-0.33654	0.741508	0.910389	-5.63991	protein_coding	rna14346,XM_015860018.1	-	2520	4	561089;561761;562141;562647;563929;564088;564315;564484;565804;565972;567421;568329;568714;569018;569411;569602;570366;572692	561488;561976;562551;562876;564000;564159;564386;564555;565875;566046;567492;568400;568785;569089;569516;569682;570509;572900	NC_029519.1	572900	561089	561089	572900	1.23946	1.73917	1.32718	1.51319	2.44387	1.17265	1.31872	1.05534	1.6647	1.38182	1.04436	1.49538
ANKRD34C	ANKRD34C	gene12220	3.88169	3.83361	3.85736	3.88169	0.0480883	-0.223482	0.319659	3.85875	0.380173	0.709583	0.870006	-6.85	0.0243323	-0.250578	0.299242	3.85875	0.190028	0.852044	0.929192	-6.90863	0.023756	-0.256331	0.303843	3.85875	0.182099	0.858144	0.955003	-6.33106	protein_coding	rna29423,XM_015873457.1	+	2740	10	18126480;18128313	18126965;18130566	NC_029525.1	18126480	18130566	18126480	18130566	4.14945	4.05103	3.55747	3.77066	3.84452	3.58024	3.92248	4.00251	3.91741	3.90754	3.7592	3.84245
PRKCZ	PRKCZ	gene16217	6.20613	6.29036	6.21424	6.29036	-0.0842264	-0.174533	0.00607985	6.23715	-2.00242	0.0652183	0.261541	-5.62309	-0.00810745	-0.0997302	0.0835153	6.23715	-0.189979	0.852082	0.929192	-7.48453	-0.0761189	-0.167704	0.0154665	6.23715	-1.7844	0.0962726	0.432328	-5.41536	protein_coding	rna38987,XM_015882475.1	-	2338	21	1527716;1528412;1534651;1535263;1535836;1536487;1536938;1537517;1538125;1539457;1541340;1542252;1542507;1545387;1555035;1555417;1557325;1558975;1559495	1528216;1528527;1534740;1535342;1535955;1536574;1537073;1537603;1538222;1539645;1541392;1542333;1542638;1545472;1555085;1555506;1557446;1559130;1559555	NC_029536.1	1559555	1527716	1527716	1559555	6.24479	6.17966	6.26905	6.13358	6.27877	6.2646	6.27918	6.33973	6.22067	6.23866	6.20554	6.19154
ARHGEF6	ARHGEF6	gene6446	5.49052	5.45584	5.47202	5.49052	0.0346795	-0.172624	0.241983	5.47041	0.359163	0.724889	0.87776	-7.28521	0.0185023	-0.190857	0.227861	5.47041	0.18974	0.852266	0.929326	-7.33835	0.0161772	-0.195679	0.228033	5.47041	0.163941	0.872146	0.960429	-6.76452	protein_coding	rna14732,rna14733,rna14734,XM_015860339.1,XM_015860340.1,XM_015860341.1	-	4658	4	4234610;4236957;4237826;4238632;4239207;4240269;4242506;4242712;4243006;4243819;4244532;4246368;4247431;4248298;4248958;4250070;4251098;4253011;4253614;4257938;4263445;4264495	4236662;4237011;4237925;4238721;4239300;4240289;4242631;4242845;4243084;4243905;4244678;4246427;4247569;4248420;4249053;4250164;4251168;4253212;4253741;4258022;4263528;4265083	NC_029519.1	4265083	4234610	4234610	4265083	5.39814	5.27414	5.49446	5.76748	5.53895	5.33026	5.57346	5.38614	5.6126	5.50398	5.36733	5.39803
KAT2A	KAT2A	gene17991	5.4467	5.4281	5.45913	5.45913	0.0186015	-0.121163	0.158366	5.44543	0.285743	0.779304	0.905124	-7.30307	-0.0124307	-0.153258	0.128397	5.44543	-0.189511	0.852442	0.929451	-7.33345	0.0310322	-0.111461	0.173525	5.44543	0.467568	0.647365	0.868293	-6.65915	protein_coding	rna42686,rna42687,XM_015885637.1,XM_015885638.1	-	3349	27	4442598;4443868;4444054;4444246;4444391;4444706;4444936;4445127;4445319;4445648;4445861;4446058;4446262;4446531;4447051;4447284;4447527;4447944	4443691;4443952;4444117;4444282;4444505;4444849;4445046;4445253;4445542;4445784;4445968;4446164;4446453;4446712;4447140;4447429;4447650;4448205	NC_029542.1	4448205	4442598	4442598	4448205	5.45603	5.61564	5.38639	5.34374	5.37047	5.52896	5.45494	5.35235	5.49873	5.43173	5.39013	5.51603
GPANK1	GPANK1	gene20206	1.28598	2.70926	1.42886	2.70926	-1.42328	-2.80373	-0.0428347	1.82403	-2.21358	0.0441598	0.20876	-4.18964	-0.142881	-1.76494	1.47917	1.82403	-0.189119	0.852743	0.929646	-6.20146	-1.2804	-2.68525	0.124448	1.82403	-1.95678	0.0708433	0.383374	-4.18131	protein_coding	rna46901,XM_015851128.1	-	1588		23028;23775;23964;25927	23071;23890;23975;27342	NW_015440060.1	27342	23028	23028	27342	2.72821	2.20657	1.56085	-1.1337	3.04654	2.66412	3.20494	1.9208	1.96832	2.60421	-0.0197723	1.13733
LOC107315292	LOC107315292	gene8883	0.325076	0.768036	0.387713	0.768036	-0.44296	-1.11348	0.227556	0.495186	-1.41834	0.178199	0.44453	-5.06913	-0.0626369	-0.773544	0.64827	0.495186	-0.189166	0.852707	0.929646	-5.95311	-0.380323	-1.06222	0.301576	0.495186	-1.19745	0.251224	0.619712	-4.89191	protein_coding	rna20769,rna20770,XM_015865472.1,XM_015865474.1	+	4106	5	46870386;46871944;46873420;46874017;46875084;46875340;46876440;46877936;46878106;46878801;46880355;46881150;46883821	46871658;46872451;46873556;46874078;46875186;46875425;46876540;46878006;46878213;46878871;46880475;46881317;46885117	NC_029520.1	46870386	46885117	46870386	46885117	0.254893	0.0229653	0.927905	0.110225	0.858908	0.120809	0.992738	1.13231	1.21014	0.14833	-0.10997	0.272983
BTF3L4	BTF3L4	gene11015	7.20947	7.12587	7.21868	7.21868	0.0835924	-0.0211594	0.188344	7.18429	1.71329	0.108943	0.344111	-6.1929	-0.00921253	-0.113976	0.0955505	7.18429	-0.188797	0.85299	0.929648	-7.61089	0.0928049	-0.0127738	0.198384	7.18429	1.88721	0.0802692	0.403359	-5.36812	protein_coding	rna26272,rna26273,XM_015870587.1,XR_001556953.1	+	6940	8	21663044;21664018;21664983;21667302;21668813;21669787;21673483	21663152;21664081;21665096;21667503;21668872;21672175;21677484	NC_029523.1	21663044	21677484	21663044	21677484	7.29905	7.16252	7.11716	7.25477	7.12569	7.16227	7.02694	7.18829	7.19531	7.26951	7.21689	7.19307
AURKA	AURKA	gene16103	2.07099	2.04901	2.10233	2.10233	0.0219814	-0.331992	0.375955	2.06947	0.133325	0.895854	0.959905	-6.38766	-0.0313451	-0.38756	0.32487	2.06947	-0.188922	0.852894	0.929648	-6.38549	0.0533265	-0.307272	0.413925	2.06947	0.3175	0.7556	0.915459	-5.7999	protein_coding	rna38715,rna38716,XM_015881841.1,XM_015881842.1	+	1963	20	10855942;10856284;10856583;10857537;10858400;10859120;10859663;10860172;10860903;10861653	10856035;10856330;10856667;10857822;10858478;10859311;10859801;10860320;10861077;10862369	NC_029535.1	10855942	10862369	10855942	10862369	2.18412	1.66187	2.05779	2.32573	1.82414	1.90281	2.17391	2.30015	2.12767	2.2335	2.13551	1.90644
GDNF	GDNF	gene18764	2.05762	1.87853	2.0844	2.0844	0.179094	-0.129929	0.488118	2.00642	1.24427	0.234046	0.51163	-5.60981	-0.0267816	-0.330981	0.277418	2.00642	-0.189018	0.852821	0.929648	-6.38292	0.205876	-0.109396	0.521148	2.00642	1.40199	0.18293	0.558712	-4.92945	protein_coding	rna44288,rna44289,XM_015848516.1,XM_015848517.1	-	3304	Z	10705179;10723004;10724360	10708171;10723201;10724472	NC_029547.1	10724472	10705179	10705179	10724472	2.11816	2.27739	1.7142	2.11822	1.77645	1.77448	1.98254	1.98446	2.16491	2.15804	2.05477	1.95336
GLTSCR1L	GLTSCR1L	gene5014	5.94834	5.8803	5.93622	5.94834	0.0680349	-0.0692041	0.205274	5.92133	1.06434	0.30538	0.583997	-6.86397	0.0121173	-0.125631	0.149866	5.92133	0.188862	0.85294	0.929648	-7.43658	0.0559176	-0.0837534	0.195589	5.92133	0.859542	0.404674	0.735227	-6.49231	protein_coding	rna11392,rna11393,rna11394,rna11395,rna11396,rna11397,XM_015857394.1,XM_015857395.1,XM_015857396.1,XM_015857397.1,XM_015857400.1,XM_015857401.1	+	17730	3	20395488;20395778;20405507;20408228;20408367;20410396;20413854;20414665;20415767;20415956;20416245;20417791;20418321	20395657;20404982;20405555;20408276;20408435;20412096;20413953;20414753;20415828;20416101;20416339;20417893;20424212	NC_029518.1	20395488	20424212	20395488	20424212	6.0228	5.88591	5.97103	5.91127	5.8057	5.99628	5.91378	5.79995	5.81792	5.86443	6.06318	6.00369
P4HTM	P4HTM	gene13045	5.74443	5.68729	5.75698	5.75698	0.0571424	-0.085338	0.199623	5.73023	0.86105	0.403871	0.671729	-7.02138	-0.0125449	-0.155472	0.130383	5.73023	-0.188441	0.853264	0.929812	-7.39869	0.0696873	-0.0752162	0.214591	5.73023	1.03252	0.319521	0.677272	-6.29232	protein_coding	rna31397,XM_015875040.1	-	1575	12	9173801;9175231;9175740;9175997;9177729;9179370;9179961;9186672;9186824	9174142;9175354;9175830;9176182;9177891;9179466;9180151;9186753;9187122	NC_029527.1	9187122	9173801	9173801	9187122	5.76302	5.7953	5.721	5.70252	5.74039	5.49373	5.72792	5.79552	5.8864	5.7341	5.68486	5.71805
FST	FST	gene18872	0.123965	0.615475	0.189482	0.615475	-0.49151	-1.19439	0.211367	0.308463	-1.50134	0.155719	0.411206	-4.92752	-0.065517	-0.811671	0.680637	0.308463	-0.188517	0.853206	0.929812	-5.90955	-0.425993	-1.13908	0.287092	0.308463	-1.28258	0.220688	0.592833	-4.78299	protein_coding	rna44517,rna44518,rna44519,XM_015848704.1,XM_015848705.1,XM_015848706.1	+	2540	Z	17655396;17657557;17658126;17658684;17660029;17660738	17655686;17657748;17658344;17658908;17660259;17662119	NC_029547.1	17655396	17662119	17655396	17662119	-0.3455	-0.248337	0.796661	0.290797	1.14841	1.17265	-0.0277257	0.150921	0.0797405	0.430729	-0.0197723	0.272983
CRHR2	CRHR2	gene2833	4.17156	4.13767	4.19182	4.19182	0.0338946	-0.196442	0.264231	4.16446	0.315931	0.756765	0.894198	-6.96043	-0.0202615	-0.252134	0.211611	4.16446	-0.187606	0.853906	0.930445	-7.00159	0.0541561	-0.181371	0.289683	4.16446	0.493664	0.62928	0.860286	-6.31571	protein_coding	rna6421,rna6422,rna6423,XM_015852925.1,XM_015852926.1,XM_015852927.1	+	2832	2	3703138;3711782;3734475;3735115;3761607;3767183;3776722;3780878;3781652;3785658;3796511;3799189;3801031;3809918	3703223;3711875;3734982;3735234;3761692;3767289;3776839;3781031;3781712;3785730;3796596;3799324;3801072;3811078	NC_029517.1	3703138	3811078	3703138	3811078	4.30578	4.16281	3.90419	4.28903	4.25449	4.12301	4.16717	4.00763	4.19447	4.32042	4.31738	3.92716
LOC107307612	LOC107307612	gene20214	0.0341106	0.40812	0.0933993	0.40812	-0.374009	-1.02202	0.274001	0.181408	-1.23915	0.235877	0.512968	-5.2137	-0.0592888	-0.738799	0.620221	0.181408	-0.187327	0.85412	0.930612	-5.88967	-0.31472	-0.971554	0.342114	0.181408	-1.02871	0.321246	0.678271	-4.99345	protein_coding	rna46913,XM_015851137.1	-	548		5109;6903;11537;11767	5266;7033;11657;11904	NW_015440069.1	11904	5109	5109	11904	-0.255302	-0.152121	0.176933	0.346292	1.03138	-0.10746	0.515417	0.223071	-0.271732	0.430729	-0.42031	0.660006
P3H2	P3H2	gene11479	4.70696	4.4774	4.69453	4.70696	0.229552	0.0843618	0.374742	4.62735	3.39444	0.00442033	0.0531393	-2.67755	0.0124296	-0.130225	0.155085	4.62735	0.187066	0.854321	0.930763	-7.1465	0.217122	0.068457	0.365788	4.62735	3.13559	0.00737925	0.170721	-2.67947	protein_coding	rna27479,rna27480,rna27481,XM_015871909.1,XM_015871910.1,XR_001557252.1	+	3596	9	12104592;12143330;12144112;12146709;12147706;12149036;12149346;12149792;12152014;12152486;12152660;12153070;12153283;12153825;12154074;12154963	12105109;12143476;12144301;12146840;12147848;12149125;12149386;12149886;12152141;12152581;12152810;12153275;12153400;12153923;12154214;12156263	NC_029524.1	12104592	12156263	12104592	12156263	4.68757	4.7625	4.7066	4.67772	4.52368	4.40892	4.46321	4.51836	4.73602	4.7186	4.51892	4.80616
SNF8	SNF8	gene17859	3.84403	3.80038	3.85876	3.85876	0.0436549	-0.124898	0.212207	3.83322	0.556061	0.587041	0.800496	-6.75225	-0.0147298	-0.184249	0.154789	3.83322	-0.186553	0.854716	0.931106	-6.904	0.0583847	-0.114379	0.231149	3.83322	0.725556	0.480192	0.780918	-6.07435	protein_coding	rna42460,XM_015885606.1	+	1281	27	3054312;3054831;3055166;3055587;3055918;3056459;3056820;3057064	3054424;3054881;3055304;3055691;3055990;3056600;3056894;3057646	NC_029542.1	3054312	3057646	3054312	3057646	3.91705	3.87382	3.74716	3.83512	3.80941	3.91554	3.80589	3.66318	3.9551	3.80616	3.79692	3.87328
SUGP2	SUGP2	gene18289	7.89491	7.94449	7.90531	7.94449	-0.0495832	-0.168645	0.0694791	7.91478	-0.894098	0.386543	0.65751	-7.26373	-0.0103956	-0.13007	0.109279	7.91478	-0.186497	0.854759	0.931106	-7.66943	-0.0391876	-0.158991	0.0806162	7.91478	-0.702269	0.494146	0.788636	-6.85969	protein_coding	rna43327,rna43328,rna43329,rna43330,rna43331,rna43332,rna43333,rna43334,XM_015886084.1,XM_015886085.1,XM_015886086.1,XM_015886088.1,XM_015886089.1,XM_015886090.1,XR_001559654.1,XR_001559655.1	+	10612	28	2711259;2711346;2712416;2714504;2715261;2715953;2716639;2718054;2718405	2711339;2711639;2714053;2714621;2715766;2716064;2717153;2718118;2725687	NC_029543.1	2711259	2725687	2711259	2725687	7.99449	7.78945	7.90502	7.88794	8.03976	7.91062	7.87245	7.95613	7.90491	8.00446	7.78074	7.93138
ATP6V1C1	ATP6V1C1	gene4365	8.58402	8.51181	8.57597	8.58402	0.0722128	-0.0205174	0.164943	8.55716	1.67193	0.116968	0.357049	-6.3616	0.00805022	-0.0847795	0.10088	8.55716	0.186185	0.854999	0.931301	-7.71783	0.0641626	-0.0291485	0.157474	8.55716	1.4763	0.162236	0.534384	-6.08364	protein_coding	rna9949,rna9950,XM_015856145.1,XM_015856146.1	-	1799	2	117517846;117519565;117520374;117520955;117521134;117522634;117523405;117524511;117528034;117528451;117528701;117530442;117533493;117533791	117518448;117519691;117520471;117521048;117521226;117522702;117523503;117524602;117528128;117528536;117528768;117530624;117533513;117533861	NC_029517.1	117533861	117517846	117517846	117533861	8.69598	8.56931	8.52382	8.54606	8.50288	8.52616	8.4465	8.57169	8.62653	8.54794	8.54513	8.58389
LOC107307909	LOC107307909	gene20491	-0.763465	-0.724818	-0.860225	-0.724818	-0.0386476	-1.13064	1.05334	-0.785482	-0.0759852	0.940518	0.977294	-5.73571	0.0967595	-1.02167	1.21519	-0.785482	0.185742	0.85534	0.931538	-5.71272	-0.135407	-1.2602	0.98939	-0.785482	-0.258459	0.799854	0.933139	-5.22746	protein_coding	rna47232,XM_015851402.1	+	1098		252	1349	NW_015440747.1	252	1349	252	1349	-1.05177	-0.714	-0.657057	-0.626741	-2.31102	-0.192349	0.0524447	-0.490625	-0.606151	-2.25377	-0.42031	-0.154438
PPP1R13B	PPP1R13B	gene8868	6.66871	6.71506	6.65963	6.71506	-0.0463431	-0.150314	0.057628	6.68168	-0.956968	0.354991	0.629409	-7.09142	0.00908222	-0.0958932	0.114058	6.68168	0.18575	0.855334	0.931538	-7.55115	-0.0554253	-0.160613	0.0497624	6.68168	-1.13127	0.277148	0.642087	-6.34839	protein_coding	rna20744,rna20745,rna20746,rna20747,rna20748,rna20749,XM_015865534.1,XM_015865535.1,XM_015865536.1,XM_015865537.1,XM_015865538.1,XM_015865539.1	-	5322	5	45913192;45915372;45915986;45916542;45916755;45918436;45919622;45920360;45923096;45924919;45925878;45927462;45928004;45929313;45943915;45945436;45953244;45961770;45971885	45914732;45915571;45916152;45916675;45916892;45919202;45920123;45920529;45923254;45925099;45926042;45927658;45928178;45929414;45943982;45945555;45953391;45961997;45972044	NC_029520.1	45972044	45913192	45913192	45972044	6.54305	6.75671	6.7304	6.65076	6.73299	6.7032	6.70291	6.72156	6.62476	6.65784	6.73228	6.62375
FN1	FN1	gene9960	7.7802	7.96662	7.76407	7.96662	-0.186414	-0.370855	-0.00197324	7.83681	-2.16993	0.0479095	0.2191	-5.50838	0.0161299	-0.170444	0.202704	7.83681	0.185613	0.855439	0.93158	-7.65974	-0.202544	-0.38839	-0.0166975	7.83681	-2.33986	0.034804	0.296834	-4.65862	protein_coding	rna23448,rna23449,rna23450,rna23451,rna23452,rna23453,XM_015867977.1,XM_015867978.1,XM_015867979.1,XM_015867980.1,XM_015867981.1,XM_015867982.1	-	9217	7	8290948;8291883;8293141;8293497;8294132;8294688;8296271;8296823;8298107;8298721;8299110;8299728;8300092;8301248;8302981;8304745;8304939;8305770;8306279;8306572;8307237;8308268;8309496;8310868;8311642;8311990;8312612;8314130;8317471;8319130;8319868;8320082;8321439;8321737;8323088;8324833;8326555;8328518;8329503;8331172;8331823;8333273;8335018;8335269;8336983;8338525;8338813	8291840;8292764;8293251;8293603;8294257;8294852;8296409;8297289;8298196;8298900;8299199;8299907;8300179;8301435;8303250;8304858;8305094;8305934;8306395;8306841;8307326;8308450;8309768;8311059;8311728;8312158;8312706;8314396;8317743;8319324;8319957;8320210;8321615;8321914;8323209;8324976;8326683;8328670;8329679;8331351;8332023;8333431;8335155;8335400;8337120;8338653;8339031	NC_029522.1	8339031	8290948	8290948	8339031	7.56042	7.74054	7.91988	7.89987	7.82066	8.05802	8.11984	7.8657	7.66328	7.88743	7.82172	7.68433
LOC107318829	LOC107318829	gene12065	1.69469	1.96337	1.74667	1.96337	-0.268685	-0.846195	0.308826	1.79996	-0.998867	0.334992	0.611709	-5.83641	-0.0519834	-0.65449	0.550523	1.79996	-0.185237	0.855728	0.931693	-6.29092	-0.216701	-0.805997	0.372594	1.79996	-0.789502	0.443126	0.759232	-5.49462	lncRNA	rna29037,XR_001557515.1	+	2870	10	11226449;11251287;11255210	11226853;11251463;11257497	NC_029525.1	11226449	11257497	11226449	11257497	1.23946	1.63515	2.23723	1.69519	1.29102	2.18111	2.47962	1.87675	2.08946	2.03691	1.47499	1.36262
NSFL1C	NSFL1C	gene16015	5.87392	5.87831	5.86327	5.87831	-0.00438809	-0.126449	0.117673	5.87306	-0.0771831	0.939582	0.976868	-7.43608	0.0106521	-0.112797	0.134101	5.87306	0.185256	0.855714	0.931693	-7.4233	-0.0150401	-0.13942	0.10934	5.87306	-0.259613	0.798982	0.932802	-6.83076	protein_coding	rna38543,XM_015881962.1	-	2689	20	9215736;9218438;9219115;9219513;9220281;9220724;9221439;9222061;9222670	9217445;9218602;9219252;9219622;9220373;9220889;9221513;9222158;9222803	NC_029535.1	9222803	9215736	9215736	9222803	5.85702	5.99894	5.93507	5.721	5.8696	5.8919	5.92447	5.82625	5.87381	5.82838	5.90234	5.84789
LOC107307123	LOC107307123	gene19751	-0.547164	-0.394779	-0.60505	-0.394779	-0.152384	-0.800666	0.495897	-0.512409	-0.504664	0.621729	0.821541	-5.67109	0.0578865	-0.612578	0.728351	-0.512409	0.185364	0.85563	0.931693	-5.75919	-0.210271	-0.876671	0.45613	-0.512409	-0.677437	0.509287	0.79659	-5.11851	protein_coding	rna46301,XM_015850569.1	+	1629		187235;187575;195777;196785;198410;200373	187250;187927;196145;197277;198795;200384	NW_015439883.1	187235	200384	187235	200384	-0.441715	-0.0619236	-0.788302	-0.858067	-0.726054	-0.378762	-0.202812	-0.2765	-1.04225	-0.668806	0.221236	-0.924957
TMEM67	TMEM67	gene4300	5.58452	5.67185	5.56955	5.67185	-0.0873261	-0.257227	0.0825744	5.60842	-1.1035	0.288612	0.567665	-6.7656	0.0149741	-0.158807	0.188755	5.60842	0.184996	0.855914	0.931828	-7.36172	-0.1023	-0.275921	0.0713205	5.60842	-1.26503	0.226732	0.597884	-6.01187	protein_coding	rna9776,XM_015855973.1	+	5245	2	114023504;114025112;114026098;114027560;114028491;114028657;114029366;114030654;114030928;114032453;114033217;114033821;114034191;114034898;114035584;114035735;114036320;114036791;114037208;114037409;114038283;114039274;114040534;114041239;114041438;114041897;114042977;114043473	114023816;114025200;114026191;114027659;114028560;114028731;114029428;114030808;114031036;114032539;114033282;114033977;114034314;114035003;114035640;114035833;114036418;114036877;114037307;114037548;114038423;114039354;114040650;114041355;114041542;114041999;114043119;114045720	NC_029517.1	114023504	114045720	114023504	114045720	5.49878	5.55813	5.61136	5.66618	5.74349	5.62202	5.64632	5.6785	5.68166	5.27315	5.67477	5.64668
LOC107317006	LOC107317006	gene10467	8.77859	8.80044	8.78771	8.80044	-0.0218445	-0.127617	0.0839286	8.78912	-0.443395	0.664327	0.845949	-7.63567	-0.00911962	-0.115278	0.0970389	8.78912	-0.184436	0.856344	0.932074	-7.73196	-0.0127248	-0.119094	0.0936443	8.78912	-0.256839	0.801079	0.933139	-7.14368	protein_coding	rna24834,XM_015869192.1	-	5281	7	31074208;31082197;31083302;31085992;31086784;31088086;31088494;31089317;31090049;31091025;31093143;31095294;31096623	31077899;31082310;31083518;31086096;31086855;31088146;31088595;31089426;31090125;31091142;31093331;31095440;31096899	NC_029522.1	31096899	31074208	31074208	31096899	8.72709	8.90167	8.78471	8.70492	8.68263	8.83145	8.85884	8.82796	8.82166	8.78544	8.81053	8.73252
LOC107308909	LOC107308909	gene2937	0.0649747	-0.275352	0.018765	0.0649747	0.340327	-0.211141	0.891794	-0.0618423	1.32496	0.206631	0.479206	-5.05469	0.0462097	-0.491631	0.584051	-0.0618423	0.184461	0.856325	0.932074	-5.88611	0.294117	-0.271267	0.859501	-0.0618423	1.11687	0.283052	0.644403	-4.86639	lncRNA	rna6639,rna6640,rna6641,rna6642,rna6643,rna6644,rna6645,XR_001552992.1,XR_001552993.1,XR_001552994.1,XR_001552995.1,XR_001552996.1,XR_001552997.1,XR_001552998.1	-	1710	2	10185181;10194271;10203355;10203540;10219332;10231698;10247314;10248232;10251256;10252030;10256500	10185887;10194456;10203435;10203649;10219408;10231803;10247320;10248324;10251365;10252124;10256637	NC_029517.1	10256637	10185181	10185181	10256637	-0.170413	0.251234	0.311234	-0.0962263	-0.363484	0.189522	-0.764691	-0.180285	-0.175517	-0.203143	0.427687	0.0319747
INTS10	INTS10	gene6898	5.95391	5.92948	5.94598	5.95391	0.0244275	-0.0670993	0.115954	5.94287	0.573	0.57583	0.793842	-7.27774	0.00792842	-0.0843139	0.100171	5.94287	0.184536	0.856268	0.932074	-7.43881	0.016499	-0.0766268	0.109625	5.94287	0.380376	0.709436	0.896233	-6.80332	protein_coding	rna15781,rna15782,rna15783,rna15784,rna15785,rna15786,XM_015861255.1,XM_015861257.1,XM_015861258.1,XM_015861259.1,XM_015861260.1,XM_015861261.1	+	5745	4	30115111;30116019;30116165;30117108;30117519;30117821;30118308;30118724;30119946;30120813;30121589;30122448;30123343;30123831;30124346;30125197;30125990;30129234;30130997	30115299;30116086;30116268;30117247;30117600;30117961;30118479;30118893;30120079;30120969;30121671;30122600;30123451;30123910;30124508;30125290;30129227;30129311;30131386	NC_029519.1	30115111	30131386	30115111	30131386	5.97933	5.90141	5.96595	5.96544	5.91298	5.93631	5.90166	5.96684	5.91263	6.02302	5.92096	5.92789
PLCL1	PLCL1	gene9982	6.1225	6.28444	6.0979	6.28444	-0.161944	-0.44134	0.117451	6.1682	-1.24443	0.233987	0.511603	-6.71278	0.0245947	-0.261788	0.310978	6.1682	0.184382	0.856386	0.932074	-7.46812	-0.186539	-0.471072	0.0979935	6.1682	-1.40755	0.181311	0.556796	-5.94198	protein_coding	rna23547,XM_015868067.1	-	4849	7	8913002;8935138;8938203;8948867;8951188	8915039;8935247;8938278;8949070;8953608	NC_029522.1	8953608	8913002	8913002	8953608	5.76572	5.89579	6.58715	6.2418	6.2777	6.27945	6.22831	6.35286	6.084	6.20859	6.12997	5.96701
HBS1L	HBS1L	gene5526	6.01214	6.03334	6.00404	6.03334	-0.0212002	-0.114481	0.0720803	6.01646	-0.487948	0.633221	0.828272	-7.34009	0.00810245	-0.0862989	0.102504	6.01646	0.184274	0.85647	0.932098	-7.44983	-0.0293026	-0.124192	0.0655868	6.01646	-0.663	0.518213	0.800957	-6.66528	protein_coding	rna12625,rna12626,XM_015858431.1,XM_015858432.1	+	2881	3	50456302;50460149;50461877;50465598;50489658;50493840;50501746;50502442;50503939;50505936;50506940;50507750;50508061;50511088;50513411;50515097;50515812;50516809;50518092	50456447;50460214;50462008;50465792;50489713;50493948;50502002;50502607;50504056;50506082;50507014;50507867;50508129;50511192;50513501;50515205;50515912;50516953;50518767	NC_029518.1	50456302	50518767	50456302	50518767	6.05069	6.02747	5.96722	6.00262	5.95108	6.0527	6.03343	6.09494	5.97292	5.98941	6.02925	6.02581
LOC107317017	LOC107317017	gene10379	0.501196	0.0254596	0.554737	0.554737	0.475736	-0.184978	1.13645	0.357049	1.54589	0.144671	0.39569	-4.84797	-0.0535418	-0.67783	0.570747	0.357049	-0.184133	0.856578	0.932149	-5.99294	0.529278	-0.139728	1.19828	0.357049	1.69855	0.111745	0.46026	-4.31554	lncRNA	rna24591,XR_001556678.1	-	7706	7	25941046;25943128;25944531;25945418;25946450;25949191;25955776;25968815;25969010;25970686;25975148;25976401;25982979;25984898;25995173;25998836;26000608;26001316;26002533;26004531;26008973;26009482;26018008;26022188;26026955	25941591;25943240;25944684;25945563;25946515;25949235;25955856;25968864;25969056;25970843;25975195;25976510;25983054;25988634;25995258;25998962;26001197;26001448;26002591;26004952;26009124;26009736;26018226;26022306;26027121	NC_029522.1	26027121	25941046	25941046	26027121	0.890129	0.508392	0.028834	0.549109	-0.59481	0.189522	0.865359	-0.379593	0.296552	0.961244	0.427687	0.542169
FNBP1L	FNBP1L	gene10800	7.93754	8.09406	7.945	8.09406	-0.156517	-0.242834	-0.0701994	7.99222	-3.89303	0.00165466	0.0294207	-2.21466	-0.00746382	-0.0945671	0.0796394	7.99222	-0.183972	0.856702	0.932217	-7.67305	-0.149053	-0.23592	-0.0621859	7.99222	-3.68392	0.00249509	0.115899	-2.09918	protein_coding	rna25709,rna25710,rna25711,rna25712,rna25713,XM_015869950.1,XM_015869951.1,XM_015869952.1,XM_015869953.1,XM_015869954.1	-	5428	8	12010950;12014735;12015568;12016137;12016547;12018623;12021687;12024070;12024825;12026683;12027324;12027971;12028427;12030039;12038611;12045552;12058268;12058763;12064447	12014363;12014883;12015662;12016269;12016656;12018637;12021845;12024273;12024971;12026811;12027428;12028033;12028574;12030092;12038726;12045578;12058287;12059024;12064524	NC_029523.1	12064524	12010950	12010950	12064524	7.90289	7.98462	7.93198	7.93196	8.07623	8.15195	7.99986	8.14759	7.9642	7.97728	7.93142	7.90663
LOC107314868	LOC107314868	gene8452	3.90668	3.78602	3.92282	3.92282	0.120664	-0.0690846	0.310412	3.87014	1.36529	0.19393	0.463507	-5.99265	-0.0161317	-0.20453	0.172267	3.87014	-0.183834	0.856808	0.932265	-6.92333	0.136795	-0.0572635	0.330854	3.87014	1.51343	0.152651	0.523243	-5.25107	protein_coding	rna19673,XM_015864632.1	-	1687	5	23463611;23465556;23466868	23464367;23465758;23467594	NC_029520.1	23467594	23463611	23463611	23467594	4.01545	3.80956	3.75307	4.02138	3.71768	3.76607	3.89012	3.7694	3.76813	3.97505	3.99383	3.962
CYSLTR1	CYSLTR1	gene6298	1.907	1.97205	1.94562	1.97205	-0.0650471	-0.510058	0.379964	1.9381	-0.313821	0.758334	0.894795	-6.31309	-0.0386202	-0.490757	0.413517	1.9381	-0.183387	0.857152	0.932573	-6.34453	-0.0264268	-0.478838	0.425984	1.9381	-0.125411	0.902	0.970148	-5.81265	protein_coding	rna14390,XM_015860253.1	-	3434	4	1310858;1314984;1315075	1313276;1315072;1316000	NC_029519.1	1316000	1310858	1310858	1316000	2.10118	1.4936	1.80807	2.16527	1.97966	2.00166	2.2942	1.60699	1.63847	1.73329	2.01265	2.42221
LOC107315680	LOC107315680	gene9218	0.810632	0.794381	0.856534	0.856534	0.0162509	-0.519447	0.551949	0.820717	0.0651301	0.949001	0.979108	-6.07123	-0.0459027	-0.583732	0.491926	0.820717	-0.18324	0.857265	0.932629	-6.06552	0.0621536	-0.481923	0.60623	0.820717	0.245263	0.80985	0.934898	-5.52567	lncRNA	rna21521,XR_001556015.1	+	3157	6	7933887;7937759;7949501;8040782;8041656;8044079;8045528;8047084;8047664	7933965;7937846;7949653;8040865;8041839;8045079;8045650;8047148;8049043	NC_029521.1	7933887	8049043	7933887	8049043	1.35852	0.675042	0.547301	0.640739	0.714518	0.693994	0.570912	1.20537	0.801024	0.493465	0.717193	1.43052
PDPN	PDPN	gene16369	2.09059	2.16008	2.04506	2.16008	-0.0694899	-0.58791	0.44893	2.09941	-0.287783	0.777774	0.904383	-6.37271	0.045528	-0.488405	0.579461	2.09941	0.18307	0.857396	0.932705	-6.38295	-0.115018	-0.649008	0.418973	2.09941	-0.462441	0.650946	0.870561	-5.75244	protein_coding	rna39372,rna39373,rna39374,rna39375,XM_015882345.1,XM_015882346.1,XM_015882347.1,XM_015882348.1	-	1892	21	4516619;4518358;4518870;4519353;4519966;4528471	4517753;4518469;4518908;4519485;4520051;4528857	NC_029536.1	4528857	4516619	4516619	4528857	2.18412	1.55189	2.44143	2.14975	2.02118	1.75194	2.61778	2.2664	1.63847	1.73329	2.30216	2.53448
PBX1	PBX1	gene10690	5.93459	6.0524	5.95329	6.0524	-0.117803	-0.333327	0.0977208	5.98041	-1.17351	0.260378	0.541305	-6.75978	-0.0186958	-0.23829	0.200899	5.98041	-0.182788	0.857613	0.932749	-7.43837	-0.0991073	-0.318027	0.119812	5.98041	-0.971954	0.347743	0.695489	-6.40658	protein_coding	rna25408,rna25409,rna25410,XM_015869739.1,XM_015869740.1,XM_015869741.1	+	3645	8	6333897;6336551;6411900;6413856;6414694;6417425;6424043;6425587;6431773	6334394;6336624;6412144;6414046;6414829;6417584;6424155;6425676;6433910	NC_029523.1	6333897	6433910	6333897	6433910	5.65958	5.92779	6.20254	5.95878	5.92123	6.05615	6.18784	6.04232	6.03205	5.81616	6.11885	5.84167
GTPBP8	GTPBP8	gene1338	4.95359	4.85207	4.96833	4.96833	0.101521	-0.0721257	0.275168	4.92541	1.2552	0.23017	0.507002	-6.42016	-0.0147408	-0.187872	0.15839	4.92541	-0.182798	0.857605	0.932749	-7.21441	0.116262	-0.0608519	0.293376	4.92541	1.40932	0.180797	0.556353	-5.66655	protein_coding	rna3152,XM_015875469.1	-	1926	1	74711984;74713390;74713744;74714469;74714920;74715197;74715392	74712988;74713516;74713862;74714568;74715050;74715295;74715736	NC_029516.1	74715736	74711984	74711984	74715736	5.12762	4.99303	4.79236	4.89798	4.84018	4.7562	4.90504	4.91128	4.81427	5.06945	4.93442	5.06306
MLLT11	MLLT11	gene17327	8.19171	8.26414	8.17518	8.26414	-0.0724265	-0.265359	0.120506	8.21117	-0.805965	0.433884	0.696452	-7.36217	0.0165341	-0.177681	0.21075	8.21117	0.182777	0.857622	0.932749	-7.69097	-0.0889606	-0.283249	0.105328	8.21117	-0.983049	0.342445	0.692373	-6.6416	protein_coding	rna41384,XM_015884671.1	+	1510	25	2211594;2212797	2212050;2213849	NC_029540.1	2211594	2213849	2211594	2213849	8.03583	8.52679	8.20807	8.0076	8.24645	8.22819	8.27044	8.31196	8.30791	8.14054	8.17439	8.07587
GEMIN7	GEMIN7	gene19811	1.23637	0.914347	1.28601	1.28601	0.322026	-0.283456	0.927507	1.14444	1.14186	0.272868	0.554039	-5.50272	-0.0496328	-0.633053	0.533787	1.14444	-0.182647	0.857722	0.932791	-6.17038	0.371659	-0.242922	0.98624	1.14444	1.29834	0.215373	0.589705	-4.87725	protein_coding	rna46391,XM_015850652.1	+	578		60939;61535	61068;61982	NW_015439892.1	60939	61982	60939	61982	1.54579	1.4936	0.43409	1.43855	0.947717	0.317846	1.14677	1.27491	1.4702	1.56823	0.958201	1.13733
DDX49	DDX49	gene18292	4.66078	4.63445	4.64002	4.66078	0.0263211	-0.215509	0.268151	4.64531	0.233679	0.818653	0.923522	-7.12155	0.0207592	-0.22416	0.265679	4.64531	0.181975	0.858239	0.933136	-7.13394	0.00556195	-0.242795	0.253919	4.64531	0.0480812	0.962338	0.99024	-6.57171	protein_coding	rna43340,XM_015886111.1	-	2319	28	2769960;2771272;2771738;2771996;2772432;2773023;2773219;2773616;2773898;2774181;2774950;2775104;2775319	2770975;2771343;2771826;2772070;2772529;2773099;2773294;2773756;2774085;2774302;2775035;2775227;2775473	NC_029543.1	2775473	2769960	2769960	2775473	4.77311	4.52849	4.86787	4.48101	4.52368	4.58184	4.69005	4.74357	4.6728	4.44865	4.95125	4.48144
LOC107307288	LOC107307288	gene19911	-0.18776	-0.128607	-0.129654	-0.128607	-0.0591524	-0.735537	0.617232	-0.149341	-0.18776	0.853787	0.939985	-5.84068	-0.0581056	-0.742967	0.626756	-0.149341	-0.182155	0.858101	0.933136	-5.84281	-0.00104685	-0.687735	0.685641	-0.149341	-0.00327302	0.997435	0.999412	-5.36439	protein_coding	rna46521,XM_015850784.1	+	558		48634;50336;52557	48933;50387;52762	NW_015439916.1	48634	52762	48634	52762	-0.441715	-0.152121	0.028834	-0.172175	-0.363484	-0.481856	0.0524447	0.291784	0.296552	-0.106927	0.362098	-1.10553
DDX24	DDX24	gene8784	4.29743	4.27937	4.28297	4.29743	0.0180614	-0.150114	0.186237	4.28721	0.230576	0.821015	0.924246	-7.02458	0.0144571	-0.156061	0.184976	4.28721	0.182027	0.858199	0.933136	-7.03504	0.00360426	-0.16927	0.176478	4.28721	0.0447622	0.964936	0.99071	-6.47462	protein_coding	rna20506,XM_015865398.1	-	4306	5	41181874;41184581;41185441;41186189;41187827;41188719;41190722;41193872;41195370	41183857;41184710;41185629;41186264;41188342;41188872;41191099;41194621;41195498	NC_029520.1	41195498	41181874	41181874	41195498	4.28714	4.4192	4.16589	4.32054	4.37948	4.29269	4.14905	4.29806	4.3153	4.24037	4.16705	4.41175
KIF20B	KIF20B	gene9430	3.80531	3.92984	3.74059	3.92984	-0.12453	-0.854021	0.60496	3.81482	-0.366506	0.719526	0.875052	-6.85415	0.0647152	-0.699057	0.828487	3.81482	0.181915	0.858285	0.933136	-6.87565	-0.189246	-0.945124	0.566633	3.81482	-0.537525	0.599436	0.844601	-6.19397	protein_coding	rna22150,XM_015866483.1	+	4232	6	16819010;16820883;16821090;16821399;16822842;16824398;16824422;16825077;16825145;16825923;16825976;16826486;16827020;16831815;16834223;16835700;16835923;16836017;16836165;16836265;16836329;16837456;16838039;16838731;16840071;16840933	16820403;16820967;16821206;16821537;16823026;16824419;16824448;16825142;16825270;16825973;16826033;16826557;16827167;16832019;16834319;16835873;16835951;16836162;16836230;16836327;16836425;16837492;16838171;16838892;16840221;16841314	NC_029521.1	16819010	16841314	16819010	16841314	3.77979	3.19289	3.63636	4.49642	4.799	3.8796	3.90639	3.14629	4.39972	3.5425	3.05995	3.93887
ATOX1	ATOX1	gene13353	5.15132	5.17092	5.13693	5.17092	-0.0195976	-0.186997	0.147802	5.15422	-0.251347	0.805237	0.917389	-7.24725	0.014395	-0.155765	0.184554	5.15422	0.181626	0.858507	0.933243	-7.26063	-0.0339926	-0.205467	0.137482	5.15422	-0.425608	0.676933	0.882469	-6.60919	protein_coding	rna32212,XM_015875801.1	-	577	13	5157650;5159270;5160732;5161511	5157866;5159422;5160807;5161641	NC_029528.1	5161641	5157650	5157650	5161641	4.98223	5.16164	5.3042	5.16623	5.17049	5.19893	5.21912	5.09313	5.03645	5.00092	5.2339	5.28335
WDR34	WDR34	gene14758	3.55579	3.3921	3.5354	3.55579	0.163694	-0.0791202	0.406507	3.4937	1.44738	0.170044	0.432521	-5.77575	0.0203856	-0.220545	0.261316	3.4937	0.181659	0.858482	0.933243	-6.81191	0.143308	-0.106779	0.393395	3.4937	1.23028	0.239079	0.610166	-5.49462	protein_coding	rna35461,XM_015878943.1	-	1722	17	3908914;3909823;3910695;3911339;3911704;3912330;3913219;3914033;3914781	3909306;3909980;3910927;3911506;3911813;3912487;3913328;3914281;3914923	NC_029532.1	3914923	3908914	3908914	3914923	3.7583	3.625	3.4081	3.43536	3.26101	3.43214	3.42419	3.44672	3.74373	3.27427	3.54686	3.56878
ERICH6	ERICH6	gene11719	3.37328	2.82924	3.34661	3.37328	0.544037	0.20507	0.883005	3.18163	3.44584	0.00399281	0.0503993	-2.18764	0.0266737	-0.288891	0.342238	3.18163	0.181476	0.858623	0.933272	-6.75524	0.517364	0.169405	0.865322	3.18163	3.19223	0.00659689	0.165162	-2.28054	protein_coding	rna28125,rna28126,XM_015872137.1,XM_015872138.1	+	1668	9	20996675;20996936;20997922;20998062;20999197;20999369;21000401;21001033;21001308;21002212;21002876;21003262	20996851;20997041;20997968;20998178;20999286;20999526;21000471;21001193;21001393;21002364;21003107;21003531	NC_029524.1	20996675	21003531	20996675	21003531	3.63399	3.51207	2.96404	3.36992	2.96378	2.75761	3.09566	2.50214	3.36614	3.45063	3.39116	3.17246
RAPGEFL1	RAPGEFL1	gene17948	3.57725	3.60307	3.59536	3.60307	-0.0258126	-0.236827	0.185202	3.59407	-0.26263	0.796702	0.912794	-6.80943	-0.0181027	-0.232543	0.196338	3.59407	-0.181243	0.858802	0.933272	-6.8261	-0.00770991	-0.224332	0.208912	3.59407	-0.0764138	0.940183	0.983287	-6.27112	protein_coding	rna42624,rna42625,XM_015885848.1,XM_015885849.1	+	2197	27	4056938;4057749;4057969;4058498;4058749;4059034;4059205;4059425;4059670;4059855;4060151;4060326;4060529;4061093	4057467;4057899;4058066;4058610;4058916;4059131;4059327;4059603;4059760;4059905;4060238;4060390;4060629;4061433	NC_029542.1	4056938	4061433	4056938	4061433	3.45853	3.80956	3.63636	3.44174	3.47782	3.71454	3.61448	3.59684	3.66145	3.66339	3.45547	3.59861
XRCC6	XRCC6	gene688	3.81862	3.78242	3.79799	3.81862	0.0362017	-0.205152	0.277556	3.80293	0.322032	0.752238	0.892192	-6.85489	0.0206295	-0.223812	0.26507	3.80293	0.181192	0.858842	0.933272	-6.89328	0.0155722	-0.233473	0.264617	3.80293	0.134245	0.89514	0.968201	-6.32219	protein_coding	rna1568,XM_015861095.1	-	2211	1	45205396;45206610;45207523;45208198;45208553;45208807;45209731;45210544;45211586;45212332;45212589;45212806	45205870;45206723;45207623;45208327;45208714;45208975;45209917;45210727;45211840;45212470;45212704;45212984	NC_029516.1	45212984	45205396	45205396	45212984	4.03346	3.99434	3.78228	3.49795	3.85604	3.78285	3.74687	3.7451	3.80987	3.68371	3.74641	3.95625
PPP1R3B	PPP1R3B	gene7137	2.29892	2.30221	2.3421	2.3421	-0.00328817	-0.511185	0.504608	2.31214	-0.0138997	0.989108	0.995483	-6.46268	-0.0431764	-0.554775	0.468422	2.31214	-0.181193	0.858841	0.933272	-6.45187	0.0398882	-0.47647	0.556246	2.31214	0.165851	0.870671	0.960108	-5.89996	protein_coding	rna16335,XM_015861820.1	-	3460	4	44184640;44189515	44188025;44189588	NC_029519.1	44189588	44184640	44184640	44189588	2.27773	1.58018	2.79092	2.49489	2.53268	2.27896	2.37437	2.02539	2.03016	2.03691	2.60117	2.72229
QRFPR	QRFPR	gene7227	3.91004	3.93248	3.9297	3.93248	-0.0224365	-0.251464	0.206591	3.92626	-0.210326	0.836476	0.930844	-6.92293	-0.0196518	-0.252309	0.213005	3.92626	-0.181347	0.858722	0.933272	-6.9269	-0.00278474	-0.237716	0.232146	3.92626	-0.0254488	0.98006	0.995176	-6.37285	protein_coding	rna16552,rna16553,XM_015861941.1,XM_015861942.1	+	3509	4	48401094;48415524;48416263;48417132;48418758;48420420	48401497;48415682;48416324;48417367;48418855;48422969	NC_029519.1	48401094	48422969	48401094	48422969	3.64575	4.15812	3.93572	3.92898	4.07392	3.95555	3.80589	3.89619	4.01239	3.74945	4.02595	3.92716
LOC107317472	LOC107317472	gene10784	6.10693	6.09779	6.09636	6.10693	0.00913794	-0.115123	0.133399	6.09997	0.157884	0.876827	0.951246	-7.4668	0.0105657	-0.114815	0.135947	6.09997	0.180922	0.859049	0.93339	-7.46731	-0.0014278	-0.127728	0.124872	6.09997	-0.0242711	0.980983	0.995371	-6.90919	protein_coding	rna25668,rna25669,XM_015870213.1,XM_015870215.1	-	2992	8	11543875;11546224;11546930;11548123;11548869;11549693;11550125;11550253	11545989;11546310;11547049;11548271;11549017;11549843;11550235;11550362	NC_029523.1	11550362	11543875	11543875	11550362	6.27348	6.04533	6.0024	6.09866	6.07946	6.0573	6.07361	6.18237	6.08035	6.0829	6.06318	6.16063
LOC107308073	LOC107308073	gene2157	-0.110848	0.763942	-0.177635	0.763942	-0.874789	-1.58246	-0.167116	0.150114	-2.65397	0.0190188	0.128434	-3.14588	0.0667872	-0.7259	0.859474	0.150114	0.180891	0.859074	0.93339	-5.84438	-0.941576	-1.67119	-0.211964	0.150114	-2.77069	0.0151436	0.225187	-2.89099	lncRNA	rna5020,rna5021,XR_001552626.1,XR_001552627.1	-	2404	1	141444484;141458996;141461756;141464065;141464692	141444744;141460850;141461849;141464171;141464778	NC_029516.1	141464778	141444484	141444484	141464778	0.057856	-0.714	-0.322638	0.451261	0.0910816	1.10311	0.992738	0.842799	-0.000429866	-0.203143	-0.976704	0.479434
SLC45A3	SLC45A3	gene17522	4.15518	4.10231	4.18566	4.18566	0.0528644	-0.309456	0.415185	4.14643	0.313253	0.758756	0.895072	-6.95382	-0.0304843	-0.393419	0.332451	4.14643	-0.180332	0.859504	0.933791	-7.00042	0.0833487	-0.286469	0.453166	4.14643	0.483878	0.636034	0.863723	-6.31504	protein_coding	rna41814,rna41815,rna41816,rna41817,rna41818,rna41819,XM_015884990.1,XM_015884991.1,XM_015884992.1,XM_015884993.1,XM_015884994.1,XM_015884995.1	-	8421	26	2512407;2516008;2517226;2518132;2520458;2523667;2525142;2527505;2528023;2528882	2514915;2516273;2518053;2518508;2523264;2524497;2525311;2527632;2528156;2529252	NC_029541.1	2529252	2512407	2512407	2529252	3.94586	3.75477	4.61217	4.28903	4.05905	4.00405	4.50655	3.83993	4.0675	4.31174	4.2419	4.12457
SLC16A12	SLC16A12	gene9428	4.98313	4.72034	4.94645	4.98313	0.262789	-0.18229	0.707868	4.87835	1.26764	0.225825	0.501948	-6.38893	0.0366755	-0.400644	0.473995	4.87835	0.180054	0.859718	0.933956	-7.21308	0.226114	-0.22937	0.681598	4.87835	1.06581	0.304738	0.664146	-6.04966	protein_coding	rna22144,XM_015866741.1	-	3379	6	16742535;16745088;16746383;16749174;16750434;16752051;16752172;16767313	16744400;16745347;16746974;16749317;16750537;16752169;16752245;16767532	NC_029521.1	16767532	16742535	16742535	16767532	5.04349	4.21335	5.15365	5.44094	5.08498	4.44098	4.69942	4.67448	4.82303	4.92614	5.13182	4.90793
OLFM3	OLFM3	gene10744	6.87937	6.99572	6.86851	6.99572	-0.116355	-0.244468	0.0117586	6.91477	-1.94991	0.0717267	0.275392	-5.7972	0.0108633	-0.118859	0.140586	6.91477	0.179792	0.859919	0.933974	-7.57714	-0.127218	-0.256696	0.00225905	6.91477	-2.10951	0.053592	0.345732	-4.97723	protein_coding	rna25559,rna25560,rna25561,rna25562,XM_015869909.1,XM_015869910.1,XM_015869911.1,XM_015869912.1	+	3398	8	9872985;9885939;9901751;9905824;9907749;9911559;9914544;9915336	9873258;9886872;9901964;9905970;9907904;9911778;9914650;9916681	NC_029523.1	9872985	9916681	9872985	9916681	6.80916	6.94523	6.89319	6.8731	7.14167	7.01858	6.91143	6.91162	6.93873	6.91221	6.72903	6.89334
MB21D1	MB21D1	gene5853	1.4057	1.36606	1.43901	1.43901	0.0396457	-0.35664	0.435931	1.40775	0.214789	0.833062	0.929326	-6.19768	-0.0333007	-0.430628	0.364027	1.40775	-0.17994	0.859805	0.933974	-6.21535	0.0729464	-0.331611	0.477504	1.40775	0.387123	0.704549	0.894689	-5.61273	protein_coding	rna13354,rna13355,XM_015859073.1,XM_015859074.1	+	3266	3	74373633;74374980;74375815;74377612;74378958	74374271;74375202;74376063;74377714;74381009	NC_029518.1	74373633	74381009	74373633	74381009	1.27016	1.52304	1.78516	1.0941	1.22148	1.44976	1.38215	1.40468	1.24533	1.80924	1.31087	1.39697
C4H4orf47	C4H4orf47	gene7324	1.17027	1.68233	1.12123	1.68233	-0.512055	-1.04885	0.0247377	1.33121	-2.04802	0.0600093	0.248318	-4.35146	0.0490431	-0.536406	0.634493	1.33121	0.179851	0.859874	0.933974	-6.14422	-0.561098	-1.11805	-0.00414683	1.33121	-2.16295	0.0485364	0.337272	-3.79931	protein_coding	rna16777,rna16778,rna16779,rna16782,rna16783,XM_015862077.1,XM_015862078.1,XM_015862079.1,XM_015862080.1,XM_015862081.1	+	1670	4	54932164;54932273;54933351;54933907;54935342;54936567;54937140;54937364;54938459;54941323;54942634	54932255;54932290;54933482;54934217;54935520;54936786;54937277;54937439;54938638;54941495;54942784	NC_029519.1	54932164	54942784	54932164	54942784	1.32966	1.36942	1.44874	0.595651	1.6231	1.23899	1.71336	2.1784	1.13707	1.65312	0.866571	0.820471
PDE8B	PDE8B	gene18788	6.28348	6.12472	6.26943	6.28348	0.158762	-0.0099457	0.32747	6.22683	2.0204	0.0631174	0.255827	-5.58528	0.0140577	-0.153929	0.182044	6.22683	0.179665	0.860017	0.934008	-7.49723	0.144704	-0.0264848	0.315894	6.22683	1.81481	0.0912655	0.425378	-5.36011	protein_coding	rna44329,rna44330,rna44331,rna44332,rna44333,rna44334,rna44335,XM_015848634.1,XM_015848635.1,XM_015848636.1,XM_015848637.1,XM_015848638.1,XM_015848639.1,XR_001551929.1	+	5054	Z	11978773;11983883;12011109;12017057;12018456;12019553;12022951;12026995;12027579;12028106;12028858;12035408;12036676;12037669;12038048;12039018;12039500;12040691;12041473;12042114;12044413;12046493;12046944	11979181;11984212;12011168;12017247;12018515;12019610;12023039;12027073;12027719;12028194;12028918;12035459;12036753;12037745;12038212;12039063;12039635;12040889;12041690;12042249;12044580;12046622;12049025	NC_029547.1	11978773	12049025	11978773	12049025	6.37846	6.28008	6.23354	6.24088	6.35483	5.90728	6.05062	6.19588	6.16778	6.27482	6.34469	6.29307
PRR12	PRR12	gene20067	-0.235213	-0.214997	-0.2951	-0.214997	-0.0202151	-0.722769	0.682339	-0.248049	-0.0617761	0.951624	0.980017	-5.84072	0.0598876	-0.656052	0.775827	-0.248049	0.179591	0.860074	0.934008	-5.82199	-0.0801027	-0.800896	0.640691	-0.248049	-0.238595	0.814914	0.936754	-5.31945	protein_coding	rna46707,XM_015850957.1	-	965		614;2162;12892	681;2274;13675	NW_015439979.1	13675	614	614	13675	-0.3455	-0.462461	-0.0513364	-0.0962263	-0.59481	0.0486592	-0.402121	0.0749724	-1.22282	-0.417268	0.550543	-0.0582231
LOC107320912	LOC107320912	gene13981	-0.847554	-0.794125	-0.789579	-0.789579	-0.0534287	-0.741941	0.635083	-0.807698	-0.166605	0.870089	0.947737	-5.71189	-0.057975	-0.752597	0.636647	-0.807698	-0.179191	0.860382	0.934147	-5.71412	0.00454631	-0.693437	0.702529	-0.807698	0.0139843	0.989042	0.997444	-5.25435	protein_coding	rna33650,XM_015877236.1	+	1330	14	10857012;10858294	10857421;10859213	NC_029529.1	10857012	10859213	10857012	10859213	-1.59926	-0.35143	-0.657057	-0.737772	-0.870444	-0.192349	-1.25012	-0.886553	-1.04225	-0.668806	-0.816239	-0.620102
SVIL	SVIL	gene2973	6.26571	6.40245	6.28177	6.40245	-0.136743	-0.325898	0.0524106	6.31574	-1.55209	0.143187	0.394123	-6.33045	-0.0160576	-0.208467	0.176352	6.31574	-0.179176	0.860394	0.934147	-7.49685	-0.120686	-0.31226	0.0708879	6.31574	-1.35252	0.197878	0.573045	-6.03777	protein_coding	rna6762,rna6763,rna6764,rna6765,rna6766,rna6767,rna6768,rna6769,rna6770,rna6771,rna6772,rna6773,rna6774,rna6775,rna6776,rna6777,XM_015853181.1,XM_015853182.1,XM_015853183.1,XM_015853184.1,XM_015853185.1,XM_015853186.1,XM_015853187.1,XM_015853188.1,XM_015853190.1,XM_015853191.1,XM_015853192.1,XM_015853193.1,XM_015853194.1,XM_015853195.1,XM_015853196.1,XM_015853197.1	-	9076	2	13273441;13274848;13275799;13279635;13280181;13280988;13281770;13282751;13284074;13285907;13286525;13286768;13287741;13287999;13288641;13290728;13292101;13292606;13293415;13293590;13295471;13301072;13304134;13309230;13310860;13312379;13313788;13315252;13316119;13316640;13317768;13318461;13318959;13321405;13325900;13326957;13327234;13332649;13338196;13366033;13367971;13371044;13375340;13400880;13401208	13274729;13275003;13275920;13279778;13280336;13281121;13281977;13282856;13284225;13286183;13286669;13286943;13287886;13288146;13288777;13290883;13292273;13292783;13293501;13293679;13295618;13301149;13304263;13309449;13311346;13312402;13314037;13315347;13316258;13316701;13317802;13318631;13319834;13321488;13326584;13327108;13327291;13332740;13338262;13366110;13368432;13371163;13375408;13401140;13401258	NC_029517.1	13401258	13273441	13273441	13401258	6.16842	6.02361	6.45917	6.40096	6.37298	6.41117	6.39422	6.4311	6.18033	6.30793	6.47838	6.16063
BFSP1	BFSP1	gene4596	1.52215	1.75337	1.48114	1.75337	-0.231224	-0.698823	0.236375	1.58525	-1.06166	0.306554	0.585398	-5.72508	0.0410043	-0.450439	0.532448	1.58525	0.179135	0.860426	0.934147	-6.23411	-0.272228	-0.754683	0.210226	1.58525	-1.21144	0.245991	0.614384	-5.06586	protein_coding	rna10396,rna10397,rna10398,rna10399,XM_015856544.1,XM_015856545.1,XM_015856547.1,XM_015856548.1	-	4846	3	169063;171479;173100;174226;175009;175721;179360;184222;186433;187260;191505;197541;201938	170418;171564;173320;174333;175101;175816;179420;185921;186628;187594;191774;197759;202042	NC_029518.1	202042	169063	169063	202042	1.73373	1.90491	0.88547	1.56089	1.56813	1.79668	2.17391	1.46543	1.27968	1.44667	1.65008	1.55744
ARHGAP18	ARHGAP18	gene5568	5.35851	5.35465	5.37268	5.37268	0.00386039	-0.164372	0.172093	5.36196	0.0492659	0.961411	0.983737	-7.32639	-0.0141671	-0.183991	0.155657	5.36196	-0.179105	0.860449	0.934147	-7.31481	0.0180275	-0.15353	0.189585	5.36196	0.225606	0.824803	0.941032	-6.72814	protein_coding	rna12729,rna12730,rna12731,rna12732,XM_015858565.1,XM_015858566.1,XM_015858567.1,XM_015858568.1	+	4052	3	52598052;52619830;52620982;52641714;52644002;52646824;52653176;52655532;52658332;52659129;52661365;52664017;52665307;52666310;52671985;52672844;52673829;52676344	52598110;52620181;52621066;52641913;52644237;52646896;52653345;52655697;52658423;52659206;52661524;52664099;52665513;52666456;52672109;52672963;52673890;52677980	NC_029518.1	52598052	52677980	52598052	52677980	5.33239	5.29349	5.55155	5.26493	5.26425	5.45238	5.48414	5.21092	5.40069	5.46146	5.27234	5.355
MAPRE2	MAPRE2	gene4080	8.54675	8.57769	8.53983	8.57769	-0.0309364	-0.113614	0.0517407	8.5547	-0.803359	0.435338	0.697048	-7.3873	0.00692555	-0.0761335	0.0899846	8.5547	0.179016	0.860517	0.934154	-7.71673	-0.037862	-0.121061	0.045337	8.5547	-0.977035	0.345309	0.693628	-6.67095	protein_coding	rna9328,rna9329,XM_015855513.1,XM_015855514.1	+	3399	2	97213350;97234825;97248085;97266564;97277118;97279083;97286919;97291520;97297245	97213566;97234886;97248299;97266691;97277263;97279296;97287058;97291678;97299362	NC_029517.1	97213350	97299362	97213350	97299362	8.49563	8.57788	8.55271	8.56153	8.53391	8.57894	8.58961	8.60814	8.61439	8.51193	8.57008	8.46167
C8H1orf123	C8H1orf123	gene11032	5.22427	5.19603	5.21199	5.22427	0.0282339	-0.1176	0.174068	5.21078	0.415661	0.684027	0.855923	-7.20086	0.0122756	-0.135078	0.159629	5.21078	0.178857	0.86064	0.934221	-7.27872	0.0159584	-0.133267	0.165184	5.21078	0.229599	0.821759	0.940165	-6.68898	protein_coding	rna26319,rna26320,XM_015870611.1,XM_015870612.1	-	790	8	21990333;21991416;21993886;21994437;21994633;21995303;21995514;21995677	21990577;21991481;21993963;21994468;21994714;21995359;21995597;21995822	NC_029523.1	21995822	21990333	21990333	21995822	5.34866	5.10679	5.26543	5.17008	5.29843	5.11309	5.11329	5.26533	5.25075	5.11505	5.20145	5.28105
ERMN	ERMN	gene10434	5.60851	6.10156	5.57949	6.10156	-0.493052	-0.820879	-0.165226	5.76475	-3.22904	0.0061332	0.0652043	-3.28424	0.0290185	-0.31972	0.377757	5.76475	0.178649	0.8608	0.934328	-7.36721	-0.522071	-0.858404	-0.185737	5.76475	-3.33261	0.00499602	0.152337	-2.54543	protein_coding	rna24749,XM_015869199.1	+	1790	7	29856495;29857595;29858752	29857266;29857699;29859664	NC_029522.1	29856495	29859664	29856495	29859664	5.14842	5.51299	6.1993	5.59494	6.02182	6.07103	6.2337	6.07923	5.51685	5.6996	5.70319	5.39591
ABCA4	ABCA4	gene10793	3.76394	3.29122	3.74085	3.76394	0.47272	0.176983	0.768457	3.5971	3.43181	0.00410527	0.0511133	-2.32266	0.0230851	-0.2552	0.30137	3.5971	0.178101	0.861222	0.934719	-6.87502	0.449635	0.146101	0.753169	3.5971	3.18037	0.00675353	0.167209	-2.37265	protein_coding	rna25689,rna25690,rna25691,rna25692,rna25693,XM_015870009.1,XM_015870010.1,XM_015870011.1,XM_015870012.1,XM_015870013.1	+	10442	8	11834765;11838928;11840672;11841802;11843844;11845881;11847040;11852072;11853925;11854394;11855701;11856784;11857675;11861146;11862099;11863894;11864778;11866488;11869050;11869667;11872214;11873589;11874455;11875164;11875541;11876469;11877160;11877572;11878120;11878736;11879466;11880557;11880961;11882000;11883125;11883334;11883872;11884960;11886351;11887284;11888598;11889441;11890478;11891454;11891641;11892742;11893969;11895624;11895813;11896249;11897408	11835652;11839054;11840765;11843090;11844362;11846020;11847167;11852269;11854014;11854631;11855840;11856900;11857872;11861351;11862275;11864116;11864999;11866692;11869148;11869891;11872391;11873720;11874594;11875301;11875728;11876559;11877365;11877620;11878361;11878860;11879564;11880746;11881055;11882032;11883230;11883408;11884041;11885137;11886466;11887431;11888721;11889570;11890598;11891516;11891747;11892883;11894103;11895727;11895905;11896498;11898358	NC_029523.1	11834765	11898358	11834765	11898358	3.61618	3.83913	3.58425	3.99991	3.32042	3.38164	3.20494	3.25354	3.87872	3.74945	3.3579	3.9791
C15H22orf39	C15H22orf39	gene14124	0.659274	1.37509	0.726458	1.37509	-0.71582	-1.45819	0.0265483	0.927158	-2.07019	0.0576185	0.242444	-4.22834	-0.0671831	-0.877962	0.743596	0.927158	-0.177903	0.861375	0.934751	-6.03586	-0.648637	-1.40303	0.105755	0.927158	-1.84599	0.0863735	0.41727	-4.20608	protein_coding	rna33990,XM_015877535.1	-	925	15	512927;513701;513949	513534;513868;514097	NC_029530.1	514097	512927	512927	514097	0.850051	1.40148	0.028834	0.399731	0.903996	1.44976	1.52949	1.60699	0.0797405	0.821519	0.221236	1.83307
LOC107311583	LOC107311583	gene5438	-0.33193	-0.590712	-0.280415	-0.280415	0.258781	-0.378169	0.895732	-0.407993	0.872272	0.39793	0.667074	-5.43269	-0.0515147	-0.67311	0.570081	-0.407993	-0.17793	0.861354	0.934751	-5.81189	0.310296	-0.334738	0.95533	-0.407993	1.03281	0.319393	0.677272	-4.89552	lncRNA	rna12392,XR_001554152.1	-	779	3	44990163;44990946;44998947;45015721	44990263;44991071;44999313;45015905	NC_029518.1	45015905	44990163	44990163	45015905	-0.170413	-0.462461	-0.788302	0.0446362	-0.59481	-0.378762	-0.513153	-0.886553	0.36214	-0.813196	-0.206185	-0.488857
LOC107317397	LOC107317397	gene10792	0.477526	0.701091	0.517827	0.701091	-0.223566	-0.696634	0.249503	0.570803	-1.01462	0.327682	0.606106	-5.52382	-0.040301	-0.529916	0.449314	0.570803	-0.17672	0.862286	0.934864	-5.98937	-0.183265	-0.665382	0.298853	0.570803	-0.816114	0.428249	0.751666	-5.21528	lncRNA	rna25685,XR_001556866.1	-	10849	8	11772733;11783720;11787577	11780242;11786749;11787885	NC_029523.1	11787885	11772733	11772733	11787885	0.428224	0.621603	0.796661	0.110225	0.714518	0.491177	0.90908	0.698409	0.542712	0.0681593	0.550543	0.918318
CCDC33	CCDC33	gene11829	3.06265	2.97084	3.02599	3.06265	0.0918035	-0.350697	0.534304	3.021	0.44542	0.662899	0.844983	-6.56783	0.0366613	-0.408577	0.481899	3.021	0.176783	0.862238	0.934864	-6.66267	0.0551422	-0.401813	0.512098	3.021	0.259081	0.799384	0.932859	-6.06522	protein_coding	rna28406,XM_015872774.1	-	2122	10	1875800;1876062;1876257;1876566;1876776;1877041;1877235;1879070;1879182;1893877;1894563;1895275	1875881;1876178;1876459;1876629;1876907;1877129;1877430;1879094;1879252;1894038;1894987;1895830	NC_029525.1	1895830	1875800	1875800	1895830	3.54893	3.30731	2.63316	2.77319	3.03645	2.91808	3.35474	2.57288	2.84183	3.12375	3.25325	2.88845
HMG20A	HMG20A	gene11852	6.65723	6.64066	6.64693	6.65723	0.0165685	-0.107827	0.140964	6.64784	0.285958	0.779143	0.905106	-7.51653	0.0102985	-0.114832	0.135429	6.64784	0.1767	0.862302	0.934864	-7.5512	0.00626999	-0.119564	0.132104	6.64784	0.106978	0.916341	0.975658	-6.98768	protein_coding	rna28451,rna28452,rna28453,rna28454,rna28455,XM_015872456.1,XM_015872458.1,XM_015872459.1,XM_015872460.1,XM_015872461.1	-	5618	10	2248923;2255969;2256755;2257837;2260271;2260637;2263032;2264574;2266545;2272693;2272805;2275871;2278293;2281491;2282160	2253084;2256112;2256970;2257912;2260302;2260769;2263247;2264721;2266637;2272713;2272827;2275889;2278390;2281600;2282286	NC_029525.1	2282286	2248923	2248923	2282286	6.79339	6.48847	6.66526	6.67399	6.68536	6.60679	6.60413	6.66763	6.57894	6.62931	6.7274	6.65336
UBA7	UBA7	gene12792	2.95828	2.89939	2.97793	2.97793	0.05889	-0.178406	0.296186	2.9438	0.532815	0.602606	0.810986	-6.49645	-0.0196484	-0.257458	0.218161	2.9438	-0.177388	0.861772	0.934864	-6.63933	0.0785385	-0.164133	0.32121	2.9438	0.694847	0.498643	0.790967	-5.84113	protein_coding	rna30741,rna30742,rna30743,rna30744,rna30745,rna30746,rna30747,rna30748,XM_015874555.1,XM_015874556.1,XM_015874557.1,XM_015874558.1,XM_015874559.1,XM_015874560.1,XM_015874561.1,XM_015874563.1	-	3613	12	1350967;1351312;1352624;1352881;1353044;1353239;1353567;1353715;1353976;1354195;1354469;1354721;1354985;1355138;1355390;1355616;1355851;1356020;1356280;1356493;1356662;1357381	1351143;1351514;1352815;1352967;1353141;1353425;1353641;1353892;1354040;1354391;1354634;1354876;1355065;1355245;1355548;1355765;1355948;1356161;1356370;1356599;1357338;1357599	NC_029527.1	1357599	1350967	1350967	1357599	3.05345	2.92159	2.77938	3.05716	2.96378	2.95801	2.8709	2.80216	2.83029	3.20097	2.87247	3.01549
LOC107321220	LOC107321220	gene14394	3.08316	3.03432	3.05854	3.08316	0.0488336	-0.247342	0.345009	3.05934	0.353993	0.728675	0.879665	-6.61838	0.02462	-0.274613	0.323853	3.05934	0.176646	0.862344	0.934864	-6.67112	0.0242137	-0.281298	0.329726	3.05934	0.17016	0.867345	0.95876	-6.09768	protein_coding	rna34654,rna34655,rna34656,rna34657,rna34658,XM_015877920.1,XM_015877921.1,XM_015877922.1,XM_015877923.1,XM_015877924.1	-	2975	15	7885945;7886837;7887374;7888205;7888908;7890050;7890507;7890865;7891174;7891449;7891801;7892556;7892731;7893278;7894421;7895757;7897258;7897972;7898650;7902426;7908694	7886178;7887023;7887558;7888287;7889064;7890232;7890572;7890955;7891322;7891635;7891958;7892620;7892893;7893454;7894520;7895920;7897366;7898142;7898779;7902525;7908809	NC_029530.1	7908809	7885945	7885945	7908809	3.11393	3.42116	2.81373	3.00639	3.00575	3.35197	2.94628	2.81389	2.97357	3.08353	3.08049	3.10132
COL5A1	COL5A1	gene14867	6.44645	6.40436	6.45936	6.45936	0.0420895	-0.11406	0.198239	6.43713	0.578705	0.57208	0.791423	-7.35381	-0.0129068	-0.169521	0.143707	6.43713	-0.176934	0.862121	0.934864	-7.52466	0.0549962	-0.102957	0.212949	6.43713	0.747532	0.467245	0.774044	-6.67346	protein_coding	rna35730,rna35731,XM_015879296.1,XM_015879297.1	+	8505	17	5945897;5969948;5974876;5975692;5995870;5997822;5998107;6002245;6002663;6005753;6006079;6010830;6012439;6014941;6015129;6015441;6016238;6017566;6018314;6019705;6021719;6022831;6023341;6023968;6025159;6027462;6029036;6030256;6031340;6032764;6033158;6034572;6038004;6038427;6039351;6039948;6040574;6044091;6045250;6045542;6045708;6046379;6047514;6048197;6048885;6049128;6049331;6049471;6049969;6050336;6051522;6051838;6052352;6052837;6053610;6054165;6054317;6054699;6055271;6055683;6056205;6056576;6057198;6058510;6058633;6061936;6064181	5946119;5970115;5975089;5975854;5996001;5997968;5998355;6002391;6002719;6005794;6006141;6010904;6012531;6014997;6015182;6015494;6016291;6017619;6018367;6019749;6021772;6022875;6023394;6024012;6025212;6027506;6029089;6030300;6031393;6032871;6033211;6034625;6038048;6038480;6039395;6040001;6040627;6044144;6045357;6045631;6045761;6046486;6047621;6048250;6048938;6049235;6049384;6049578;6050022;6050443;6051575;6051891;6052405;6052890;6053717;6054218;6054370;6054806;6055324;6055718;6056258;6056834;6057310;6058578;6058701;6062169;6067132	NC_029532.1	5945897	6067132	5945897	6067132	6.22827	6.55857	6.45192	6.55096	6.26803	6.35805	6.50521	6.4862	6.4041	6.49873	6.48802	6.44752
NFU1	NFU1	gene16530	4.92056	4.86285	4.90515	4.92056	0.0577091	-0.127646	0.243065	4.89768	0.668442	0.514838	0.75257	-6.97897	0.0154093	-0.171243	0.202061	4.89768	0.177246	0.861881	0.934864	-7.20338	0.0422998	-0.147659	0.232258	4.89768	0.478084	0.640049	0.865299	-6.5176	protein_coding	rna39693,XM_015882879.1	+	996	22	1387728;1388613;1390174;1391668;1392501;1392984;1394844;1395544	1387835;1388719;1390309;1391734;1392615;1393047;1395018;1395767	NC_029537.1	1387728	1395767	1387728	1395767	4.73785	5.0447	4.94479	4.96599	4.97042	4.8809	4.71797	4.88372	4.77868	5.10755	4.81388	4.92569
FAM110D	FAM110D	gene16762	1.57139	1.77594	1.5334	1.77594	-0.204549	-0.644864	0.235766	1.63	-0.997375	0.33569	0.611876	-5.79915	0.0379909	-0.423116	0.499098	1.63	0.17689	0.862156	0.934864	-6.24891	-0.24254	-0.697162	0.212083	1.63	-1.1454	0.271451	0.636974	-5.14143	protein_coding	rna40191,rna40192,rna40193,rna40194,rna40195,XM_015883607.1,XM_015883608.1,XM_015883609.1,XM_015883610.1,XM_015883611.1	-	6001	23	2846154;2848886	2847698;2853341	NC_029538.1	2853341	2846154	2846154	2853341	1.00408	1.85947	1.73824	1.7164	1.80049	1.94317	1.41285	1.94233	1.4702	1.24266	1.62233	1.80776
MED1	MED1	gene17924	5.62383	5.63858	5.61464	5.63858	-0.0147507	-0.124811	0.0953097	5.62605	-0.287744	0.777803	0.904383	-7.34535	0.0091947	-0.102363	0.120752	5.62605	0.176955	0.862105	0.934864	-7.37289	-0.0239454	-0.13627	0.088379	5.62605	-0.457691	0.654272	0.871844	-6.70532	protein_coding	rna42577,XM_015885858.1	-	6372	27	3834526;3839675;3839874;3840121;3840549;3840871;3841290;3841540;3841974;3842344;3842528;3842954;3843309;3843572;3844011;3844549;3845513	3839216;3839780;3839969;3840322;3840667;3840995;3841401;3841629;3842047;3842418;3842599;3842982;3843441;3843626;3844089;3844655;3845719	NC_029542.1	3845719	3834526	3834526	3845719	5.52447	5.62924	5.68743	5.6566	5.6801	5.6709	5.54083	5.66237	5.57333	5.6051	5.63193	5.65025
AGO2	AGO2	gene4499	5.90775	5.93715	5.89319	5.93715	-0.0293938	-0.203513	0.144725	5.91119	-0.362438	0.722495	0.876402	-7.37749	0.0145655	-0.162002	0.191133	5.91119	0.177109	0.861987	0.934864	-7.43031	-0.0439593	-0.221263	0.133344	5.91119	-0.532302	0.602952	0.845797	-6.72635	protein_coding	rna10253,XM_015856389.1	-	13291	2	131131152;131142096;131142600;131143635;131144305;131145150;131146945;131148726;131149780;131150675;131150985;131151278;131152199;131154323;131154594;131156013;131160229;131164545;131178823	131141772;131142295;131142701;131143769;131144499;131145240;131147104;131148910;131149913;131150797;131151104;131151425;131152286;131154457;131154730;131156194;131160349;131164740;131179040	NC_029517.1	131179040	131131152	131131152	131179040	5.98397	5.58106	6.02578	6.01872	5.98557	5.88285	5.90301	5.97991	5.89057	5.90538	5.85693	5.92053
KITLG	KITLG	gene508	4.85966	4.85955	4.84192	4.85966	0.000104563	-0.211963	0.212172	4.85345	0.0010586	0.99917	0.9995	-7.20517	0.0177336	-0.197607	0.233075	4.85345	0.176805	0.862221	0.934864	-7.18688	-0.0176291	-0.235108	0.19985	4.85345	-0.174035	0.864356	0.957643	-6.61229	protein_coding	rna1188,rna1189,XM_015857837.1,XM_015857839.1	-	5344	1	39090818;39095855;39097134;39097700;39105925;39106912;39109142;39113212;39122526;39148049	39095018;39095938;39097210;39097809;39106026;39107074;39109321;39113274;39122639;39148298	NC_029516.1	39148298	39090818	39090818	39148298	4.98223	4.84351	4.79236	4.81682	4.79302	4.81718	4.67746	5.15439	4.83751	5.05652	4.7703	4.70011
HAL	HAL	gene558	-0.423321	-1.09661	-0.346761	-0.346761	0.673292	-0.327805	1.67439	-0.623891	1.44395	0.170991	0.434346	-4.80456	-0.0765599	-1.00381	0.850694	-0.623891	-0.177267	0.861865	0.934864	-5.79787	0.749852	-0.261263	1.76097	-0.623891	1.59221	0.133897	0.494909	-4.36377	protein_coding	rna1282,XM_015858602.1	-	2895	1	41581652;41583339;41583505;41583989;41584487;41584739;41585607;41586476;41586651;41586825;41588621;41589810;41591175;41591379;41591611;41591763;41591939;41592309;41592513;41593025	41582480;41583408;41583613;41584123;41584652;41584804;41585687;41586534;41586746;41586972;41588668;41589949;41591300;41591416;41591677;41591835;41592013;41592336;41592573;41593504	NC_029516.1	41593504	41581652	41581652	41593504	-0.907379	0.179085	-0.932692	-0.0240766	-0.363484	-0.378762	-1.98708	-1.67505	0.227839	-0.203143	-1.36373	-0.0582231
ARMC2	ARMC2	gene5690	5.01896	5.01467	5.00389	5.01896	0.00429116	-0.175368	0.183951	5.01259	0.0512802	0.959834	0.983425	-7.24358	0.0150757	-0.16714	0.197292	5.01259	0.177631	0.861585	0.934864	-7.22771	-0.0107846	-0.194912	0.173342	5.01259	-0.125751	0.901736	0.969944	-6.65987	protein_coding	rna12990,rna12991,rna12992,rna12993,rna12994,XM_015858657.1,XM_015858658.1,XM_015858659.1,XM_015858661.1,XM_015858662.1	-	4560	3	61064659;61068264;61069560;61071106;61072808;61073831;61085383;61087884;61092063;61093553;61096432;61097814;61098296;61110964;61112377;61114776;61115906;61118820;61119066	61065025;61068421;61069692;61071219;61072930;61074152;61085482;61088029;61092283;61093655;61096607;61097906;61098366;61111171;61112545;61114848;61116127;61119037;61120608	NC_029518.1	61120608	61064659	61064659	61120608	5.16076	5.05229	4.93702	4.92785	5.01477	4.94441	5.10861	4.99351	5.14058	4.74462	5.06898	5.0577
NR3C2	NR3C2	gene6868	5.88849	5.77895	5.87674	5.88849	0.109534	-0.0328772	0.251945	5.84772	1.65131	0.121157	0.362935	-6.1006	0.0117419	-0.13061	0.154093	5.84772	0.177093	0.861999	0.934864	-7.42729	0.0977922	-0.0472197	0.242804	5.84772	1.44786	0.169914	0.54273	-5.8236	protein_coding	rna15712,XM_015861097.1	-	6529	4	28249039;28260702;28264694;28278811;28279360;28301785;28333683;28435868	28252762;28260859;28264824;28278955;28279698;28301901;28333822;28437642	NC_029519.1	28437642	28249039	28249039	28437642	5.9128	5.84278	5.97483	5.826	5.60529	5.86458	5.78477	5.85633	5.84685	5.92116	5.98228	5.75494
EXOC6B	EXOC6B	gene7723	6.13173	6.09551	6.14102	6.14102	0.0362205	-0.0762352	0.148676	6.12337	0.691509	0.500674	0.742627	-7.23095	-0.00928761	-0.12225	0.103675	6.12337	-0.176521	0.86244	0.934901	-7.4747	0.0455081	-0.0685863	0.159603	6.12337	0.856346	0.406379	0.737152	-6.53408	protein_coding	rna17824,rna17825,rna17826,XM_015862997.1,XM_015862999.1,XM_015863000.1	+	5619	4	81435133;81440278;81458324;81462969;81464221;81464448;81467715;81503027;81523919;81531844;81554380;81554595;81555548;81557673;81557844;81558327;81559600;81565120;81568926;81570331;81576521;81587243;81596032;81648842;81650334;81653476	81435624;81440363;81458489;81463016;81464311;81464493;81467919;81503098;81524095;81531912;81554463;81554641;81555668;81557744;81557941;81558432;81559709;81565231;81569060;81570510;81576550;81587384;81596105;81648954;81650345;81656206	NC_029519.1	81435133	81656206	81435133	81656206	6.11868	6.15988	6.22824	6.02829	6.13133	6.13449	6.12318	5.99158	6.14816	6.08162	6.14346	6.19154
PPIL6	PPIL6	gene5684	3.32106	3.31237	3.29904	3.32106	0.00869455	-0.254764	0.272153	3.31063	0.0708532	0.944528	0.978129	-6.75887	0.0220199	-0.245957	0.289997	3.31063	0.176419	0.862519	0.93492	-6.74178	-0.0133254	-0.284798	0.258148	3.31063	-0.105385	0.917581	0.976163	-6.18266	protein_coding	rna12970,rna12971,XM_015858802.1,XM_015858803.1	+	1000	3	60874658;60875295;60877797;60878946;60879153;60880328;60882047;60883420	60874755;60875390;60877985;60879008;60879300;60880381;60882182;60883635	NC_029518.1	60874658	60883635	60874658	60883635	3.52367	3.35721	3.09084	3.30137	3.15309	3.21858	3.52599	3.35336	3.07486	3.42672	3.47111	3.23075
ANXA6	ANXA6	gene13345	6.8865	6.97536	6.87467	6.97536	-0.0888648	-0.231429	0.0536997	6.91225	-1.33827	0.202366	0.473468	-6.69194	0.0118313	-0.132308	0.155971	6.91225	0.176228	0.862665	0.935012	-7.57857	-0.100696	-0.244774	0.0433821	6.91225	-1.50051	0.155931	0.527191	-5.91777	protein_coding	rna32201,rna32202,XM_015875880.1,XM_015875881.1	-	2471	13	5027544;5028005;5028396;5028607;5028901;5029313;5030578;5030780;5031170;5031364;5031676;5031999;5032809;5033147;5033402;5033745;5033946;5034285;5034484;5034620;5034778;5034955;5035180;5035563;5037382;5039612	5027901;5028127;5028454;5028702;5028997;5029330;5030631;5030859;5031260;5031477;5031770;5032080;5032887;5033205;5033524;5033803;5034041;5034378;5034540;5034699;5034868;5035068;5035274;5035647;5037429;5039735	NC_029528.1	5039735	5027544	5027544	5039735	6.73888	6.82331	7.09812	6.88837	6.95141	7.09165	6.93277	6.92317	6.83282	6.85811	6.93619	6.87213
TTC30B	TTC30B	gene10102	4.53657	4.43738	4.52284	4.53657	0.0991884	-0.0679709	0.266348	4.50004	1.27396	0.223641	0.498671	-6.29056	0.0137311	-0.153664	0.181126	4.50004	0.176111	0.862756	0.935043	-7.10328	0.0854573	-0.08614	0.257055	4.50004	1.06921	0.303255	0.662734	-5.9548	protein_coding	rna23871,XM_015868386.1	+	2563	7	13943041	13945603	NC_029522.1	13943041	13945603	13943041	13945603	4.45352	4.70586	4.55916	4.44968	4.35939	4.48265	4.4778	4.42585	4.54801	4.6685	4.49234	4.37775
DHX35	DHX35	gene15815	5.49118	5.53133	5.50613	5.53133	-0.0401494	-0.22044	0.140141	5.50835	-0.478115	0.640027	0.832427	-7.24204	-0.0149422	-0.197875	0.167991	5.50835	-0.175366	0.86333	0.935598	-7.34581	-0.0252072	-0.208886	0.158471	5.50835	-0.29464	0.772639	0.922131	-6.74524	protein_coding	rna38089,rna38090,XM_015881398.1,XM_015881399.1	+	3993	20	3283966;3285328;3285824;3286695;3288957;3289540;3289870;3290489;3291163;3292281;3293479;3294915;3296148;3297023;3300464;3300924;3301611;3302686;3303521;3304106;3305602;3307835	3284171;3285461;3285916;3286772;3289061;3289601;3289939;3290548;3291275;3292377;3293637;3295125;3296272;3297077;3300559;3301018;3301688;3302815;3303602;3304177;3305740;3309567	NC_029535.1	3283966	3309567	3283966	3309567	5.41541	5.39253	5.55155	5.59637	5.43334	5.46283	5.47871	5.7535	5.67361	5.56184	5.4146	5.36588
PDCD2L	PDCD2L	gene12549	3.40292	3.2346	3.38766	3.40292	0.168326	-0.0208766	0.357529	3.34087	1.91007	0.0770533	0.285501	-5.05043	0.0152679	-0.172062	0.202597	3.34087	0.174984	0.863625	0.935851	-6.76802	0.153058	-0.0415946	0.347711	3.34087	1.68819	0.113753	0.465148	-4.86262	protein_coding	rna30178,rna30179,XM_015873991.1,XM_015873992.1	-	2021	11	9684774;9685464;9686240;9687178;9688347;9689112;9689359;9689988	9684920;9685612;9686350;9687572;9688416;9689275;9689775;9690555	NC_029526.1	9690555	9684774	9684774	9690555	3.3833	3.46733	3.36241	3.40301	3.07639	3.39625	3.30652	3.14629	3.41332	3.4024	3.36629	3.36696
EPB41L1	EPB41L1	gene15729	8.94893	9.00027	8.95507	9.00027	-0.0513387	-0.126509	0.0238315	8.96794	-1.46631	0.1649	0.425872	-6.68293	-0.00614643	-0.081668	0.0693752	8.96794	-0.174734	0.863817	0.935993	-7.74498	-0.0451923	-0.120785	0.0304001	8.96794	-1.28355	0.220361	0.592833	-6.36132	protein_coding	rna37889,rna37890,rna37891,rna37892,rna37893,rna37894,rna37895,rna37896,rna37897,rna37898,rna37899,rna37900,rna37901,rna37902,rna37903,rna37904,XM_015881255.1,XM_015881256.1,XM_015881257.1,XM_015881258.1,XM_015881259.1,XM_015881261.1,XM_015881262.1,XM_015881263.1,XM_015881264.1,XM_015881265.1,XM_015881266.1,XM_015881267.1,XM_015881268.1,XM_015881269.1,XM_015881270.1,XM_015881272.1	+	9180	20	107657;111580;117000;137566;142280;143254;146200;146387;147438;147847;148161;149297;150243;150870;151467;152334;154400;155791;160633;163841;165081;166974;167481;167770;168128;169376;169637;171424	107797;111728;117049;137715;142481;143418;146304;146429;147513;148065;148248;149449;150340;151045;151615;152369;154591;155889;163290;163948;165479;167081;167561;167832;168223;169456;169753;174601	NC_029535.1	107657	174601	107657	174601	8.92076	8.94055	8.92553	9.00767	9.00227	8.97553	9.02639	8.99713	9.03087	8.9342	8.93187	8.92247
REL	REL	gene4719	3.94725	4.01348	3.92909	4.01348	-0.0662317	-0.283249	0.150786	3.96319	-0.655233	0.523053	0.758223	-6.73868	0.0181568	-0.205132	0.241446	3.96319	0.174581	0.863935	0.936054	-6.93247	-0.0843885	-0.308294	0.139517	3.96319	-0.809175	0.432096	0.753333	-6.05099	protein_coding	rna10694,rna10695,XM_015856762.1,XM_015856764.1	-	3962	3	5480499;5484237;5484422;5484846;5485362;5488061;5499471;5503353;5506065;5510874;5516664	5483121;5484311;5484490;5485058;5485466;5488201;5499562;5503501;5506207;5511017;5516871	NC_029518.1	5516871	5480499	5480499	5516871	3.82184	3.91327	4.12999	3.93352	3.84452	4.03238	3.95413	4.22087	4.03771	3.7875	4.07794	3.80456
LOC107306118	LOC107306118	gene19000	2.37501	2.3424	2.34682	2.37501	0.0326056	-0.309617	0.374828	2.35004	0.204554	0.840896	0.932673	-6.45684	0.0281852	-0.318596	0.374966	2.35004	0.174498	0.863999	0.936056	-6.46321	0.00442041	-0.347414	0.356255	2.35004	0.0269742	0.978865	0.995025	-5.91804	protein_coding	rna44777,rna44778,rna44779,XM_015848976.1,XM_015848977.1,XM_015848978.1	+	1364	Z	25287294;25288250;25297957;25314827;25317551;25327370;25338842;25349629;25354292	25287534;25288388;25298121;25315002;25317665;25327563;25338891;25349732;25354471	NC_029547.1	25287294	25354471	25287294	25354471	2.39379	2.1883	2.16811	2.70052	2.00057	2.31015	2.65677	2.3969	2.43253	2.39009	2.17424	2.38846
MRPL54	MRPL54	gene18081	2.39888	2.29895	2.42255	2.42255	0.0999333	-0.192839	0.392706	2.37314	0.732833	0.475881	0.725533	-6.20151	-0.0236734	-0.315244	0.267897	2.37314	-0.174318	0.864138	0.936073	-6.47877	0.123607	-0.175354	0.422568	2.37314	0.887672	0.389872	0.723773	-5.54211	protein_coding	rna42868,XM_015886427.1	-	514	28	428367;428729;429044	428609;428885;429157	NC_029543.1	429157	428367	428367	429157	2.39379	2.27739	2.42671	2.48256	2.31626	2.12958	2.50833	2.24922	2.52134	2.15804	2.31954	2.69494
PPIC	PPIC	gene19540	5.57878	5.67657	5.59178	5.67657	-0.0977909	-0.254664	0.0590827	5.61659	-1.33836	0.202336	0.473468	-6.48958	-0.013001	-0.173087	0.147085	5.61659	-0.174362	0.864104	0.936073	-7.36625	-0.0847899	-0.244624	0.0750446	5.61659	-1.13893	0.274047	0.639122	-6.16013	protein_coding	rna46023,XM_015850058.1	-	1097	Z	66534005;66535455;66536622;66536992;66538361	66534572;66535639;66536715;66537105;66538496	NC_029547.1	66538496	66534005	66534005	66538496	5.34866	5.62755	5.73451	5.61484	5.76809	5.69326	5.65757	5.58747	5.55416	5.59976	5.6663	5.54696
ARL14	ARL14	gene11664	1.24467	0.891243	1.19328	1.24467	0.353426	-0.301087	1.00794	1.10934	1.15933	0.265921	0.546271	-5.48144	0.0513852	-0.584534	0.687304	1.10934	0.173485	0.86478	0.936593	-6.16133	0.302041	-0.369605	0.973686	1.10934	0.965496	0.350853	0.697059	-5.18386	protein_coding	rna27992,XM_015872087.1	+	10707	9	19629514	19640220	NC_029524.1	19629514	19640220	19629514	19640220	1.07534	0.385535	1.97925	1.48874	1.14841	0.435682	0.951516	1.05534	0.892655	0.961244	1.41157	1.52674
C20H20orf24	C20H20orf24	gene15735	5.95557	5.93625	5.9478	5.95557	0.0193247	-0.0760956	0.114745	5.94645	0.434807	0.670401	0.848973	-7.35172	0.0077681	-0.0884527	0.103989	5.94645	0.173329	0.864901	0.936593	-7.44131	0.0115566	-0.0855494	0.108663	5.94645	0.25551	0.802085	0.933139	-6.84585	protein_coding	rna37918,XM_015881245.1	+	2117	20	392757;393408;394851;395381	392933;393511;394980;397086	NC_029535.1	392757	397086	392757	397086	5.87585	6.00155	5.95059	5.99612	5.9308	5.9413	5.92047	5.95232	6.01558	5.94239	5.93372	5.89672
LOC107323701	LOC107323701	gene16441	4.07132	4.10138	4.0592	4.10138	-0.0300674	-0.177136	0.117001	4.07765	-0.438935	0.667479	0.847539	-6.89286	0.0121174	-0.13812	0.162355	4.07765	0.173164	0.865028	0.936593	-6.97108	-0.0421848	-0.193574	0.109204	4.07765	-0.598256	0.559326	0.821589	-6.23265	protein_coding	rna39557,XM_015883041.1	+	1124	22	934;1497;1790;1938;2165;2348;2725	1285;1713;1849;2100;2273;2435;2859	NC_029537.1	934	2859	934	2859	4.00637	4.16748	4.0166	4.10017	4.13666	4.13612	4.09802	4.03294	4.10151	3.99144	4.00461	4.13987
LOC107324400	LOC107324400	gene17222	0.142455	0.085525	0.184906	0.184906	0.0569298	-0.469539	0.583399	0.136589	0.232162	0.819807	0.923999	-5.88804	-0.042451	-0.56862	0.483718	0.136589	-0.173216	0.864988	0.936593	-5.91311	0.0993807	-0.434762	0.633524	0.136589	0.399457	0.695649	0.889983	-5.34534	protein_coding	rna41184,XM_015884380.1	-	844	25	1099556;1101057	1100356;1101099	NC_029540.1	1101099	1099556	1099556	1101099	0.315014	0.103136	-0.226423	0.346292	0.0109113	-0.192349	0.457701	0.0749724	-0.000429866	0.611302	-0.206185	0.345133
DLX6	DLX6	gene3126	2.37557	2.53437	2.35127	2.53437	-0.158797	-0.448116	0.130522	2.42277	-1.17839	0.25849	0.538767	-5.81586	0.0243022	-0.277061	0.325665	2.42277	0.173133	0.865051	0.936593	-6.46692	-0.183099	-0.481836	0.115638	2.42277	-1.31589	0.209574	0.583619	-5.13098	protein_coding	rna7190,XM_015853652.1	+	1775	2	22316817;22317813;22319326	22317352;22318006;22320370	NC_029517.1	22316817	22320370	22316817	22320370	2.35136	2.75787	2.22026	2.21083	2.62982	2.60246	2.53648	2.36536	2.43253	2.26979	2.45153	2.24497
FAM160A1	FAM160A1	gene6880	0.290261	0.153102	0.237099	0.290261	0.137159	-0.52071	0.795028	0.22864	0.44762	0.661348	0.844487	-5.83923	0.0531621	-0.604797	0.711121	0.22864	0.173471	0.864791	0.936593	-5.93614	0.083997	-0.591112	0.759106	0.22864	0.267125	0.793309	0.930555	-5.3943	protein_coding	rna15737,XM_015861123.1	+	4215	4	29398777;29406838;29442556;29443674;29448916;29451720;29463382;29466338;29467191;29468676;29469346;29473428;29473884	29399093;29406936;29442787;29444300;29449074;29451806;29463549;29466351;29467256;29468863;29470377;29473606;29474930	NC_029519.1	29398777	29474930	29398777	29474930	1.04015	-0.0619236	0.43409	-0.252346	0.0109113	0.317846	0.0524447	0.223071	-0.374825	0.493465	0.145287	0.715501
LOC107315137	LOC107315137	gene8697	-0.623923	-0.701221	-0.568904	-0.568904	0.0772978	-0.606868	0.761463	-0.6313	0.242567	0.811896	0.920466	-5.72664	-0.0550187	-0.736036	0.625998	-0.6313	-0.173451	0.864806	0.936593	-5.75695	0.132317	-0.56106	0.825693	-0.6313	0.409704	0.688289	0.888185	-5.21258	protein_coding	rna20323,rna20324,rna20325,XM_015865186.1,XM_015865187.1,XM_015865188.1	-	2089	5	35541807;35542370;35542804;35543406;35543756;35544146;35545093;35545687;35546571;35546999;35547539;35548182;35548822;35549301	35542046;35542585;35542901;35543457;35543847;35544345;35545280;35545809;35546594;35547218;35547661;35548287;35548998;35549530	NC_029520.1	35549530	35541807	35541807	35549530	-1.05177	-0.582756	-0.322638	-0.523648	-0.726054	-0.282547	-1.06955	-0.742164	-0.175517	-1.15423	-0.976704	0.0319747
HYPK	HYPK	gene12241	5.42249	5.49981	5.43623	5.49981	-0.0773164	-0.244607	0.0899747	5.45464	-0.992255	0.338093	0.61426	-6.84499	-0.0137422	-0.184278	0.156793	5.45464	-0.173008	0.865148	0.936631	-7.33129	-0.0635742	-0.234278	0.10713	5.45464	-0.79958	0.437453	0.755224	-6.44853	protein_coding	rna29461,XM_015873436.1	-	529	10	18269386;18269742;18269980;18270105	18269591;18269793;18270035;18270319	NC_029525.1	18270319	18269386	18269386	18270319	5.25393	5.57228	5.56841	5.31968	5.57075	5.47492	5.4138	5.54236	5.54536	5.34508	5.48754	5.36153
TEX264	TEX264	gene12817	5.23026	5.2571	5.24179	5.2571	-0.0268442	-0.168144	0.114456	5.24399	-0.407881	0.689596	0.859248	-7.2129	-0.0115278	-0.154831	0.131776	5.24399	-0.172708	0.865379	0.936758	-7.28484	-0.0153164	-0.159577	0.128944	5.24399	-0.227948	0.823017	0.940225	-6.70017	protein_coding	rna30791,XM_015874621.1	+	1524	12	1722182;1723234;1726144;1737157;1741108	1722311;1723524;1726365;1737325;1741819	NC_029527.1	1722182	1741819	1722182	1741819	5.27679	5.35618	5.15142	5.14683	5.25775	5.18637	5.38892	5.19756	5.21347	5.3215	5.27234	5.15876
FAM84B	FAM84B	gene4455	4.40121	4.13958	4.42065	4.42065	0.261624	0.0126501	0.510598	4.31852	2.25605	0.0407771	0.200601	-4.74029	-0.0194485	-0.261347	0.22245	4.31852	-0.172615	0.865451	0.936758	-7.07016	0.281072	0.0271651	0.53498	4.31852	2.37666	0.0324516	0.29111	-4.00506	protein_coding	rna10142,rna10143,rna10144,rna10145,XM_015856280.1,XM_015856281.1,XM_015856282.1,XM_015856283.1	-	7038	2	125549372;125555542;125555843;125556188	125555446;125555836;125556067;125556630	NC_029517.1	125556630	125549372	125549372	125556630	4.42652	4.14871	4.48294	4.52075	4.37148	4.17477	3.86258	4.15323	4.47947	4.57005	4.19086	4.44085
TTC31	TTC31	gene7759	1.70886	1.86376	1.73808	1.86376	-0.154893	-0.507516	0.197729	1.77272	-0.943077	0.361802	0.635497	-5.87899	-0.0292173	-0.392503	0.334068	1.77272	-0.17267	0.865409	0.936758	-6.29512	-0.125676	-0.486106	0.234754	1.77272	-0.748611	0.466615	0.773923	-5.5133	protein_coding	rna17882,rna17883,rna17884,rna17885,rna17886,rna17887,rna17888,rna17889,rna17890,XM_015850210.1,XM_015850211.1,XM_015850212.1,XM_015850213.1,XM_015850214.1,XM_015850215.1,XM_015850216.1,XM_015850217.1,XM_015850219.1	+	2311	4	352918;353297;353560;353811;354022;354263;354776;355261;355422;355644;355813;356012;356259;357025;357216	353265;353459;353643;353879;354156;354394;354995;355351;355563;355745;355891;356159;356333;357127;357635	NW_015439533.1	352918	357635	352918	357635	1.32966	1.9705	1.83061	1.73731	1.70181	2.03938	1.94102	1.76034	1.6647	1.56823	1.73025	1.99881
LOC107310324	LOC107310324	gene4230	2.85133	2.90203	2.88934	2.90203	-0.050696	-0.515283	0.413891	2.88844	-0.234278	0.818197	0.923077	-6.60515	-0.0380033	-0.511004	0.434998	2.88844	-0.172498	0.865541	0.936789	-6.61415	-0.0126928	-0.488693	0.463307	2.88844	-0.0572498	0.955164	0.987568	-6.06872	lncRNA	rna9633,XR_001553557.1	-	5684	2	108138788;108148541;108184249	108144298;108148617;108184344	NC_029517.1	108184344	108138788	108138788	108184344	3.22778	3.1837	2.86923	2.1958	3.03645	2.42859	3.22237	2.94767	3.02511	2.91042	2.80002	2.81413
OSTN	OSTN	gene11471	-0.31063	-0.260709	-0.381755	-0.260709	-0.0499203	-0.914911	0.815071	-0.311832	-0.123906	0.90317	0.962205	-5.82394	0.0711249	-0.814808	0.957058	-0.311832	0.172364	0.865645	0.936834	-5.80755	-0.121045	-1.00989	0.767801	-0.311832	-0.292379	0.774331	0.92222	-5.29726	protein_coding	rna27464,rna27465,rna27466,rna27467,rna27468,XM_015871927.1,XM_015871928.1,XM_015871929.1,XM_015871930.1,XM_015871931.1	-	1746	9	11849072;11850242;11852344;11853105;11859253;11890822;11894762	11849958;11850338;11852561;11853203;11859345;11891083;11894851	NC_029524.1	11894851	11849072	11849072	11894851	0.192157	-0.462461	-0.226423	-0.737772	-0.260391	-0.713181	0.128394	-0.180285	-1.67028	-0.417268	0.663754	-0.0582231
CZH5orf42	CZH5orf42	gene18760	6.06555	5.9896	6.051	6.06555	0.075957	-0.104909	0.256823	6.03372	0.901647	0.382656	0.653115	-7.04426	0.0145577	-0.166892	0.196007	6.03372	0.172251	0.865732	0.936861	-7.46096	0.0613993	-0.12254	0.245339	6.03372	0.716661	0.485493	0.785042	-6.6277	protein_coding	rna44279,rna44280,rna44281,rna44282,rna44283,XM_015848460.1,XM_015848461.1,XM_015848462.1,XM_015848463.1,XM_015848464.1	-	10475	Z	10475930;10481620;10482581;10483644;10484884;10486062;10487192;10488455;10489300;10489943;10491389;10492459;10492962;10493388;10495147;10495714;10496952;10497732;10498751;10499707;10500668;10501549;10502509;10503934;10505160;10505487;10506807;10507746;10509111;10510117;10510376;10511346;10511904;10512917;10513425;10515891;10516254;10517452;10518286;10519297;10519943;10522232;10523803;10525002;10526764;10527122;10527808;10528485;10529709;10530344;10530819;10531132;10531525	10476130;10482207;10482774;10483756;10485048;10486123;10487336;10488586;10489330;10490101;10491482;10492703;10493160;10493500;10495239;10495809;10497006;10497858;10498917;10500444;10500955;10501747;10502577;10504016;10505227;10505623;10506964;10508676;10509417;10510225;10510537;10511455;10512045;10513081;10513642;10516030;10516482;10517625;10518450;10519377;10520127;10522989;10523955;10525251;10526946;10527225;10527964;10528591;10529935;10530476;10530938;10531267;10531834	NC_029547.1	10531834	10475930	10475930	10531834	6.09637	5.95775	6.03309	6.16382	6.08191	6.20153	5.73857	5.93094	6.11406	6.12561	6.0026	5.95841
ADAL	ADAL	gene11923	4.37307	4.44664	4.35218	4.44664	-0.0735698	-0.327417	0.180278	4.39397	-0.622231	0.543898	0.772634	-6.8845	0.0208864	-0.239918	0.281691	4.39397	0.171939	0.865972	0.937054	-7.05879	-0.0944562	-0.355871	0.166958	4.39397	-0.775757	0.450937	0.764277	-6.19953	protein_coding	rna28657,rna28658,rna28659,XM_015872591.1,XM_015872592.1,XM_015872593.1	+	2047	10	5270796;5270915;5272703;5273231;5274048;5274663;5275601;5276427;5277010;5277553;5278339	5270887;5271072;5272843;5273291;5274135;5274744;5275727;5276507;5277148;5277653;5279315	NC_029525.1	5270796	5279315	5270796	5279315	4.24913	4.42701	4.66644	4.18252	4.61803	4.58822	4.34084	4.23403	4.15338	4.41258	4.33458	4.52091
CNEP1R1	CNEP1R1	gene12459	5.13195	5.25626	5.14325	5.25626	-0.124311	-0.262024	0.0134024	5.17843	-1.93802	0.0732804	0.27826	-5.5166	-0.0113014	-0.152634	0.130031	5.17843	-0.171679	0.866173	0.93707	-7.26111	-0.113009	-0.253685	0.0276662	5.17843	-1.72473	0.10681	0.451893	-5.29336	protein_coding	rna29985,XM_015873524.1	-	1725	11	5567119;5568637;5568826;5569260;5571197;5572823	5568393;5568691;5568935;5569333;5571268;5572961	NC_029526.1	5572961	5567119	5567119	5572961	5.17502	5.20316	5.11285	5.04568	5.23588	5.28388	5.25556	5.24814	4.9511	5.20449	5.2247	5.20068
C21H1orf233	C21H1orf233	gene16229	4.53333	4.451	4.5179	4.53333	0.0823382	-0.109774	0.274451	4.49816	0.920175	0.373231	0.647016	-6.67016	0.0154291	-0.177416	0.208274	4.49816	0.171774	0.8661	0.93707	-7.10187	0.066909	-0.130187	0.264005	4.49816	0.728839	0.478244	0.78012	-6.25816	protein_coding	rna39023,XM_015882213.1	+	3672	21	1778089	1781760	NC_029536.1	1778089	1781760	1778089	1781760	4.46352	4.51023	4.49357	4.65592	4.37148	4.69842	4.35672	4.36337	4.65329	4.57731	4.3891	4.44496
GOLGA7B	GOLGA7B	gene9508	3.5201	3.47817	3.50289	3.5201	0.0419257	-0.170724	0.254575	3.50106	0.423292	0.678581	0.852265	-6.72307	0.0172056	-0.197884	0.232296	3.50106	0.171741	0.866125	0.93707	-6.80401	0.0247201	-0.194515	0.243955	3.50106	0.242084	0.812263	0.935838	-6.21202	protein_coding	rna22345,rna22346,XM_015867265.1,XM_015867266.1	-	1040	6	19446147;19446441;19446631;19447085;19447724;19450295	19446333;19446542;19446783;19447210;19447910;19450579	NC_029521.1	19450579	19446147	19446147	19450579	3.57375	3.71705	3.37013	3.43536	3.45528	3.55442	3.29007	3.61035	3.60161	3.45851	3.47887	3.46736
CDK5	CDK5	gene2734	4.97398	4.91751	4.95843	4.97398	0.0564682	-0.136918	0.249855	4.95234	0.626906	0.540917	0.770985	-7.02099	0.0155452	-0.179288	0.210378	4.95234	0.171301	0.866465	0.937319	-7.2182	0.040923	-0.157366	0.239212	4.95234	0.443092	0.664542	0.877327	-6.54783	protein_coding	rna6199,XM_015852784.1	+	1266	2	282176;282389;282635;283282;283428;284157;284357;284512;284698;284846;284977;285157	282313;282477;282702;283342;283484;284252;284431;284608;284767;284906;285057;285529	NC_029517.1	282176	285529	282176	285529	4.92792	5.27198	4.8459	4.87458	4.88304	4.78978	4.99401	5.0089	4.92963	5.04348	5.00864	4.85022
ASCC1	ASCC1	gene9274	4.48244	4.54544	4.46516	4.54544	-0.0629989	-0.274455	0.148457	4.49582	-0.639644	0.532842	0.765685	-6.90014	0.0172828	-0.199593	0.234158	4.49582	0.171092	0.866626	0.937426	-7.08775	-0.0802817	-0.297675	0.137111	4.49582	-0.79286	0.44123	0.758548	-6.21402	protein_coding	rna21657,rna21658,rna21659,rna21660,rna21661,rna21662,rna21663,rna21664,rna21665,rna21666,rna21667,rna21668,rna21669,rna21670,rna21671,rna21672,XM_015866421.1,XM_015866422.1,XM_015866423.1,XM_015866424.1,XM_015866425.1,XM_015866426.1,XM_015866427.1,XM_015866428.1,XM_015866429.1,XM_015866430.1,XM_015866431.1,XM_015866432.1,XM_015866433.1,XM_015866435.1,XM_015866436.1,XM_015866437.1	-	2494	6	9543079;9543389;9547188;9547500;9552500;9553912;9557110;9559187;9565903;9567418;9568317;9569343;9569807;9569848;9570064;9570248;9570794;9570897	9543232;9543794;9547378;9547567;9552579;9554039;9557229;9559323;9566081;9567515;9568416;9569477;9569829;9569923;9570211;9570576;9570811;9571000	NC_029521.1	9571000	9543079	9543079	9571000	4.35673	4.47677	4.50062	4.59135	4.47222	4.57864	4.64874	4.47839	4.6033	4.6685	4.42969	4.14493
ULK3	ULK3	gene11817	3.52053	3.44525	3.53631	3.53631	0.0752833	-0.12296	0.273527	3.5026	0.815314	0.428691	0.692081	-6.46836	-0.0157796	-0.214022	0.182462	3.5026	-0.170893	0.866779	0.937525	-6.81027	0.0910629	-0.11212	0.294245	3.5026	0.962233	0.352432	0.698546	-5.78072	protein_coding	rna28378,rna28379,rna28380,rna28381,rna28382,rna28383,rna28384,XM_015872767.1,XM_015872768.1,XM_015872770.1,XR_001557430.1,XR_001557431.1,XR_001557432.1,XR_001557433.1	+	2402	10	1739821;1740160;1740443;1740651;1740824;1741289;1741442;1741668;1741916;1742022;1742211;1742349;1742525;1742646;1742780;1742928	1740044;1740300;1740563;1740755;1740967;1741371;1741597;1741773;1741956;1742124;1742275;1742443;1742565;1742693;1742834;1743801	NC_029525.1	1739821	1743801	1739821	1743801	3.50444	3.65855	3.50238	3.43536	3.40911	3.52148	3.48324	3.36137	3.459	3.48962	3.44759	3.75907
RHOQ	RHOQ	gene5065	2.43206	2.60585	2.45291	2.60585	-0.173793	-0.426576	0.0789899	2.4936	-1.47608	0.162294	0.421432	-5.4646	-0.0208524	-0.282994	0.241289	2.4936	-0.170784	0.866864	0.937548	-6.48735	-0.15294	-0.411563	0.105682	2.4936	-1.26964	0.225131	0.596667	-5.20481	protein_coding	rna11523,rna11524,XM_015857483.1,XM_015857484.1	+	1207	3	23859911;23871963;23872716;23873553	23860322;23872127;23872811;23874086	NC_029518.1	23859911	23874086	23859911	23874086	2.57682	2.2246	2.35076	2.54318	2.58899	2.58981	2.75588	2.48757	2.57765	2.48577	2.33671	2.40543
CCSAP	CCSAP	gene5289	5.85922	5.88481	5.87474	5.88481	-0.025591	-0.218629	0.167447	5.87238	-0.284623	0.780144	0.905367	-7.39497	-0.0155177	-0.210684	0.179649	5.87238	-0.170705	0.866924	0.937548	-7.42526	-0.0100733	-0.206177	0.18603	5.87238	-0.110284	0.913766	0.974774	-6.86187	protein_coding	rna12026,rna12027,XM_015857865.1,XM_015857866.1	-	4759	3	35947636;35952929;35957665	35951548;35953236;35958202	NC_029518.1	35958202	35947636	35947636	35958202	5.9571	5.71466	5.89017	5.86571	6.12063	5.79737	5.6877	5.94033	5.93166	6.03757	5.7774	5.7483
SSH2	SSH2	gene15575	4.99695	4.99408	5.00739	5.00739	0.002875	-0.12718	0.13293	4.99972	0.0474608	0.962824	0.984201	-7.23849	-0.0104337	-0.141926	0.121059	4.99972	-0.170358	0.867192	0.937771	-7.22689	0.0133087	-0.119545	0.146162	4.99972	0.215074	0.832844	0.943996	-6.64185	protein_coding	rna37467,rna37468,rna37469,rna37470,XM_015880841.1,XM_015880842.1,XM_015880843.1,XM_015880844.1	-	7335	19	4862179;4867446;4871549;4873817;4875310;4877395;4877639;4879461;4880752;4881569;4883907;4887889;4888349;4891223;4899639;4908660;4930524	4866298;4868286;4871749;4873963;4875356;4877523;4877732;4879655;4880817;4881637;4884028;4887953;4888861;4891326;4899743;4908703;4930996	NC_029534.1	4930996	4862179	4862179	4930996	4.98455	4.94489	5.09201	4.96821	5.01734	4.89125	5.0561	5.01654	5.10989	4.92044	4.99247	5.003
LOC107309033	LOC107309033	gene3040	1.00456	1.43107	1.06931	1.43107	-0.426507	-1.19607	0.343052	1.16018	-1.1899	0.254085	0.53379	-5.48201	-0.0647483	-0.881267	0.75177	1.16018	-0.17025	0.867275	0.937794	-6.11406	-0.361759	-1.14137	0.417856	1.16018	-0.99624	0.336221	0.688582	-5.19622	protein_coding	rna6950,rna6951,XM_015853442.1,XM_015853443.1	-	7099	2	17676457;17679404;17680565;17680975;17682329;17684016;17685361;17686259;17688088;17689090;17689892;17690672;17691190;17692293;17692560;17693969;17694647;17694989;17695415;17698549;17699138;17700324;17700672;17701348;17701735;17704061;17704978;17706294;17707303;17708671	17679057;17679439;17680732;17681091;17682481;17684181;17685593;17686358;17688284;17689195;17690034;17690772;17691257;17692456;17692598;17694104;17694734;17695116;17695614;17698697;17699253;17700434;17700829;17701530;17701881;17704174;17705142;17706467;17707701;17709109	NC_029517.1	17709109	17676457	17676457	17709109	1.00408	0.508392	0.60074	1.79828	2.28251	1.30242	0.820271	1.34125	1.63847	1.00497	0.293386	1.32743
NXNL1	NXNL1	gene19651	1.13207	1.18558	1.09055	1.18558	-0.0535094	-0.563772	0.456754	1.13358	-0.225144	0.825155	0.926154	-6.13582	0.0415221	-0.482552	0.565596	1.13358	0.170103	0.867389	0.93785	-6.13449	-0.0950314	-0.620533	0.43047	1.13358	-0.388256	0.703729	0.894469	-5.55113	protein_coding	rna46186,rna46187,XM_015850462.1,XM_015850463.1	+	2876		92428;94260	93261;96301	NW_015439874.1	92428	96301	92428	96301	0.808828	1.23353	0.927905	1.53723	0.947717	0.871781	1.52949	1.40468	1.58453	1.1287	0.663754	0.96486
LONP2	LONP2	gene12471	7.07571	7.04331	7.0837	7.0837	0.0323993	-0.068263	0.133062	7.06742	0.691026	0.500968	0.742777	-7.35473	-0.00798983	-0.108946	0.0929666	7.06742	-0.169914	0.867535	0.937941	-7.60109	0.0403892	-0.0611373	0.141916	7.06742	0.854103	0.407578	0.737673	-6.66391	protein_coding	rna30008,rna30009,rna30010,rna30011,XM_015873910.1,XM_015873911.1,XM_015873912.1,XM_015873913.1	-	4471	11	6245968;6249188;6250520;6254735;6260359;6262062;6263162;6268481;6274466;6277149;6277952;6278981;6279832;6280760;6281841;6286243;6296970;6305015;6332118;6335803	6247437;6249378;6250727;6254877;6260492;6262188;6263312;6268622;6274724;6277243;6278115;6279103;6279963;6280994;6282137;6286303;6297027;6305114;6332232;6336068	NC_029526.1	6336068	6245968	6245968	6336068	7.03542	7.08875	7.0473	7.13037	6.95878	7.03034	7.06729	7.11671	7.12029	7.15956	6.99484	7.05938
RSRC1	RSRC1	gene11681	4.73912	4.83377	4.72474	4.83377	-0.094643	-0.27202	0.0827343	4.76445	-1.14555	0.271389	0.552072	-6.51802	0.0143822	-0.167921	0.196686	4.76445	0.169377	0.867949	0.938195	-7.15731	-0.109025	-0.291036	0.0729857	4.76445	-1.28604	0.219514	0.59257	-5.78713	protein_coding	rna28028,rna28029,rna28030,rna28031,rna28032,XM_015872092.1,XM_015872093.1,XM_015872094.1,XM_015872095.1,XM_015872096.1	-	1494	9	19978455;19979908;19980861;19981874;19992225;20015256;20026041;20049756;20070409;20072677;20076505	19978548;19980270;19981007;19981980;19992293;20015307;20026077;20049926;20070534;20072871;20076637	NC_029524.1	20076637	19978455	19978455	20076637	4.75151	4.74074	4.66016	4.79704	4.66135	4.828	5.04144	4.80068	4.86039	4.57369	4.78602	4.67233
NLGN4X	NLGN4X	gene1866	7.19055	7.2062	7.19722	7.2062	-0.0156561	-0.099768	0.0684559	7.19825	-0.399623	0.695529	0.862368	-7.53466	-0.00666969	-0.0912195	0.0778802	7.19825	-0.169363	0.86796	0.938195	-7.61271	-0.0089864	-0.0937898	0.0758169	7.19825	-0.227509	0.823352	0.9403	-7.02869	protein_coding	rna4403,rna4404,rna4405,rna4406,XM_015848811.1,XM_015848821.1,XM_015848830.1,XM_015848839.1	+	6334	1	114303589;114307598;114326656;114330714;114347814;114390457;114393931;114437757;114440173;114448251	114303843;114307823;114326843;114330797;114348637;114390516;114394083;114437942;114440962;114451818	NC_029516.1	114303589	114451818	114303589	114451818	7.21132	7.21364	7.17556	7.16261	7.20215	7.14993	7.22589	7.24787	7.12147	7.25374	7.20057	7.21429
TCAIM	TCAIM	gene3308	6.73533	6.69792	6.72615	6.73533	0.0374082	-0.0784584	0.153275	6.72017	0.69316	0.499669	0.742052	-7.31576	0.00917458	-0.10718	0.125529	6.72017	0.169288	0.868018	0.938195	-7.56243	0.0282336	-0.0889106	0.145378	6.72017	0.517453	0.613005	0.85223	-6.86141	protein_coding	rna7626,rna7627,XM_015853988.1,XM_015853989.1	-	2703	2	37428962;37431263;37431925;37434152;37436574;37438162;37439456;37440892;37441960;37448134;37449575	37430246;37431394;37432157;37434243;37436671;37438284;37439702;37441045;37442095;37448205;37449705	NC_029517.1	37449705	37428962	37428962	37449705	6.84464	6.74738	6.67464	6.67467	6.71175	6.58543	6.70369	6.79367	6.68607	6.75706	6.67012	6.79292
EHF	EHF	gene8020	1.15311	0.927514	1.19136	1.19136	0.225598	-0.270302	0.721497	1.09668	0.97671	0.345465	0.620045	-5.66163	-0.0382518	-0.522684	0.44618	1.09668	-0.169529	0.867832	0.938195	-6.1533	0.26385	-0.240956	0.768655	1.09668	1.12217	0.28087	0.643952	-5.04767	protein_coding	rna18509,rna18510,XM_015863597.1,XM_015863598.1	-	4725	5	6057430;6061983;6064236;6067203;6067358;6069685;6070046;6072957;6091212;6116780	6061060;6062178;6064295;6067271;6067426;6069744;6070291;6073056;6091434;6116850	NC_029520.1	6116850	6057430	6057430	6116850	0.808828	1.52304	1.15923	1.15753	1.03138	0.693994	0.725634	1.27491	0.651647	1.53879	1.37878	1.2164
INSIG2	INSIG2	gene10208	7.26237	7.22424	7.25475	7.26237	0.0381245	-0.0584187	0.134668	7.24698	0.847827	0.410947	0.676588	-7.24891	0.00761795	-0.0892302	0.104466	7.24698	0.168877	0.868335	0.938375	-7.61895	0.0305066	-0.0668666	0.12788	7.24698	0.672634	0.512247	0.797589	-6.823	protein_coding	rna24151,rna24152,XM_015868738.1,XM_015868739.1	+	3814	7	18241684;18245524;18248369;18250053;18250574;18251143	18241799;18245854;18248493;18250219;18250673;18254117	NC_029522.1	18241684	18254117	18241684	18254117	7.24116	7.22991	7.25687	7.31946	7.18341	7.26136	7.18645	7.26506	7.25264	7.23436	7.16915	7.36398
C1QL2	C1QL2	gene10213	1.79771	2.29874	1.84071	2.29874	-0.501035	-1.00953	0.00746367	1.98314	-2.11545	0.0530063	0.232048	-4.38093	-0.0430041	-0.59013	0.504122	1.98314	-0.168751	0.868432	0.938375	-6.3219	-0.458031	-0.978423	0.0623615	1.98314	-1.88968	0.0799152	0.402552	-4.29587	protein_coding	rna24160,XM_015868613.1	-	1677	7	18639106;18640025;18640041	18639875;18640039;18640932	NC_029522.1	18640932	18639106	18639106	18640932	1.44177	2.09335	2.13226	1.58416	1.70181	2.3255	2.90369	2.24922	1.8128	1.56823	2.05477	1.9301
GRPEL2	GRPEL2	gene13432	7.08839	6.98414	7.10289	7.10289	0.104253	-0.0803828	0.288888	7.05844	1.21226	0.245686	0.52349	-6.85642	-0.014495	-0.198896	0.169906	7.05844	-0.168764	0.868422	0.938375	-7.60297	0.118748	-0.0673939	0.304889	7.05844	1.36964	0.192597	0.56712	-6.10444	protein_coding	rna32404,XM_015876281.1	-	3676	13	10479186;10483328;10484148;10485800	10482476;10483409;10484316;10485933	NC_029528.1	10485933	10479186	10479186	10485933	7.24792	7.22768	6.85452	7.02431	6.97009	6.92344	7.18033	6.86305	7.1467	7.17639	7.08208	7.00474
LOC107308057	LOC107308057	gene2142	0.675012	1.10508	0.626811	1.10508	-0.43007	-1.00075	0.140611	0.802528	-1.61797	0.128209	0.372955	-4.87789	0.0482014	-0.565036	0.661438	0.802528	0.168755	0.868429	0.938375	-6.02399	-0.478271	-1.06675	0.110211	0.802528	-1.74488	0.103142	0.444845	-4.31692	lncRNA	rna4982,rna4983,rna4984,rna4985,rna4986,rna4987,rna4988,XR_001552609.1,XR_001552610.1,XR_001552611.1,XR_001552612.1,XR_001552613.1,XR_001552614.1,XR_001552615.1	+	8048	1	139492283;139493593;139498215;139501200;139502661;139506596;139508843;139510659;139512955	139492613;139497735;139498314;139501418;139502821;139507895;139508922;139512025;139513301	NC_029516.1	139492283	139513301	139492283	139513301	0.631041	0.103136	1.26232	0.684461	1.51098	0.913004	0.773729	1.24056	0.296552	0.666797	1.20262	0.345133
ACTG1	ACTG1	gene15169	10.284	10.3423	10.2773	10.3423	-0.0582201	-0.14427	0.0278296	10.3014	-1.45261	0.16861	0.430608	-6.78531	0.00677893	-0.0796953	0.0932532	10.3014	0.168306	0.868776	0.938612	-7.83006	-0.064999	-0.151534	0.0215356	10.3014	-1.61266	0.129364	0.488437	-6.00363	protein_coding	rna36535,XM_015880058.1	-	2057	18	5162072;5163086;5163363;5164125;5164467;5165282	5163003;5163267;5163801;5164364;5164600;5165411	NC_029533.1	5165411	5162072	5162072	5165411	10.179	10.3466	10.3302	10.2825	10.3693	10.3461	10.3877	10.2658	10.2876	10.2723	10.2452	10.304
LOC107314900	LOC107314900	gene8441	3.58721	3.5942	3.60949	3.60949	-0.00698873	-0.287548	0.273571	3.60306	-0.0534808	0.958113	0.983034	-6.84588	-0.0222822	-0.306516	0.261952	3.60306	-0.168309	0.868774	0.938612	-6.83304	0.0152934	-0.272507	0.303094	3.60306	0.114088	0.910806	0.973673	-6.26957	protein_coding	rna19649,XM_015864702.1	+	1572	5	23206228;23207281	23206728;23208351	NC_029520.1	23206228	23208351	23206228	23208351	3.3333	3.78547	3.85005	3.42894	3.61295	3.35197	3.58783	3.83993	3.50328	3.55726	3.64664	3.73912
LOC107317925	LOC107317925	gene11195	0.557087	0.0783587	0.506339	0.557087	0.478729	-0.201481	1.15894	0.379388	1.51103	0.153258	0.407548	-4.90402	0.050748	-0.599949	0.701445	0.379388	0.167442	0.869442	0.938832	-5.99745	0.427981	-0.270117	1.12608	0.379388	1.31623	0.209464	0.583547	-4.73522	lncRNA	rna26729,XR_001557084.1	-	1543	9	1439900;1440789	1440463;1441767	NC_029524.1	1441767	1439900	1439900	1441767	0.533194	0.959772	0.311234	0.451261	0.0109113	0.740537	0.269256	-0.742164	0.801024	0.821519	-0.206185	0.60229
CASP2	CASP2	gene1221	4.02234	3.92238	4.00705	4.02234	0.0999636	-0.0968096	0.296737	3.9837	1.09069	0.294022	0.572509	-6.353	0.0152931	-0.181685	0.212271	3.9837	0.166687	0.870025	0.938832	-6.95695	0.0846705	-0.117535	0.286876	3.9837	0.89901	0.384011	0.719432	-5.97499	protein_coding	rna2887,rna2888,XM_015873712.1,XM_015873723.1	-	3310	1	69861397;69863909;69864112;69867480;69867711;69868253;69871695;69873195;69874730;69877430;69880454	69863336;69864018;69864261;69867597;69867801;69868381;69871871;69873283;69874805;69877597;69880715	NC_029516.1	69880715	69861397	69861397	69880715	4.18613	3.92435	3.94609	4.01712	3.82121	3.91554	3.97485	3.97665	3.80398	4.01836	4.02064	4.19947
LOC107319257	LOC107319257	gene12532	3.78848	3.72238	3.81043	3.81043	0.0660928	-0.215311	0.347497	3.7747	0.504254	0.622009	0.821697	-6.76118	-0.0219544	-0.303602	0.259693	3.7747	-0.167356	0.869509	0.938832	-6.89271	0.0880472	-0.200153	0.376247	3.7747	0.655913	0.522628	0.803114	-6.10441	protein_coding	rna30131,rna30132,rna30133,rna30134,rna30135,rna30136,rna30137,rna30138,rna30139,rna30140,rna30141,XM_015873948.1,XM_015873949.1,XM_015873950.1,XM_015873951.1,XM_015873952.1,XM_015873953.1,XM_015873954.1,XM_015873955.1,XM_015873956.1,XM_015873957.1,XM_015873958.1	-	7730	11	8882425;8891634;8894942;8895151;8900068;8902484;8902705;8911030;8914525;8922613;8923572;8925206;8927117;8928066	8882969;8891796;8895052;8895316;8900244;8902675;8907264;8911606;8914668;8922696;8923604;8925810;8927306;8928248	NC_029526.1	8928248	8882425	8882425	8928248	3.69183	3.82146	3.90419	3.75023	3.8503	3.8796	3.38602	3.7694	3.60161	4.02368	4.04174	3.5763
BCO1	BCO1	gene12598	1.80723	1.75954	1.7698	1.80723	0.0476916	-0.430379	0.525762	1.77507	0.214178	0.83353	0.929505	-6.29969	0.0374338	-0.446614	0.521482	1.77507	0.166035	0.870529	0.938832	-6.31037	0.0102578	-0.481807	0.502322	1.77507	0.0447566	0.96494	0.99071	-5.76997	protein_coding	rna30293,XM_015874129.1	+	3083	11	13684608;13686319;13687579;13688079;13689096;13689367;13690417;13691759;13692919;13694808;13695579	13684773;13686447;13687708;13688226;13689243;13689587;13690674;13691861;13693013;13694919;13697151	NC_029526.1	13684608	13697151	13684608	13697151	1.81925	1.81255	1.53363	2.03622	1.32457	1.63362	2.38989	1.6857	1.78915	1.9723	2.01265	1.29136
DCTN4	DCTN4	gene13341	7.18732	7.09784	7.19469	7.19469	0.0894763	-0.00558954	0.184542	7.15974	2.02073	0.0630789	0.255824	-5.70075	-0.00737008	-0.102427	0.0876873	7.15974	-0.166461	0.8702	0.938832	-7.6129	0.0968464	0.00100858	0.192684	7.15974	2.16956	0.047943	0.335135	-4.897	protein_coding	rna32193,rna32194,XM_015875750.1,XM_015875751.1	-	3279	13	4994906;4997659;4998136;4998652;4999126;4999880;5001044;5001325;5002309;5002931;5003734;5004668;5005288;5005983	4996942;4997756;4998243;4998706;4999199;4999989;5001156;5001398;5002329;5003038;5003777;5004846;5005358;5006169	NC_029528.1	5006169	4994906	4994906	5006169	7.20189	7.20968	7.12573	7.21106	7.04181	7.08378	7.19807	7.06734	7.26502	7.20713	7.14376	7.16157
TAF13	TAF13	gene1337	5.80307	5.80833	5.81611	5.81611	-0.00526309	-0.171557	0.161031	5.80818	-0.0679499	0.946797	0.978182	-7.42253	-0.0130408	-0.180853	0.154771	5.80818	-0.166843	0.869905	0.938832	-7.41471	0.00777774	-0.161297	0.176852	5.80818	0.0987643	0.922741	0.978035	-6.8493	protein_coding	rna3151,XM_015875482.1	-	907	1	74709391;74711338;74711525;74711696	74710009;74711435;74711603;74711806	NC_029516.1	74711806	74709391	74709391	74711806	5.81989	5.80132	5.82008	5.77256	5.67686	5.99748	5.77889	5.77166	6.02067	5.69293	5.69322	5.85254
LOC107321268	LOC107321268	gene14446	2.28669	2.17667	2.26297	2.28669	0.110022	-0.196285	0.416328	2.24056	0.771164	0.453565	0.710657	-6.13977	0.0237129	-0.282839	0.330264	2.24056	0.166076	0.870497	0.938832	-6.44217	0.0863087	-0.228274	0.400891	2.24056	0.58904	0.565319	0.825139	-5.71677	lncRNA	rna34782,XR_001558523.1	-	3581	15	8719627;8721821	8720748;8724279	NC_029530.1	8724279	8719627	8719627	8724279	2.40766	1.99171	2.41184	2.31186	2.36544	2.27896	2.13761	1.9208	2.16491	2.13855	2.30216	2.45519
RAP1GAP2	RAP1GAP2	gene15708	7.30214	7.23917	7.2955	7.30214	0.0629645	-0.0225929	0.148522	7.27916	1.58002	0.136663	0.385227	-6.39887	0.00663588	-0.0790843	0.0923561	7.27916	0.166204	0.870399	0.938832	-7.62325	0.0563286	-0.0299518	0.142609	7.27916	1.40166	0.183028	0.558712	-6.08525	protein_coding	rna37830,rna37831,rna37832,rna37833,rna37834,rna37835,rna37836,rna37837,rna37838,XM_015881190.1,XM_015881191.1,XM_015881192.1,XM_015881193.1,XM_015881194.1,XM_015881195.1,XM_015881196.1,XM_015881198.1,XM_015881199.1	+	5881	19	8259141;8260379;8261348;8263147;8263387;8268305;8271018;8285825;8292414;8294410;8296403;8296545;8297000;8297242;8297711;8298363;8298734;8299602;8300169;8300769;8300975;8301681;8301926;8302174;8304142;8304410;8304792;8305307;8305785;8306900;8307095;8307443	8259389;8260567;8261464;8263380;8263474;8268657;8271053;8285971;8292498;8294503;8296438;8296589;8297032;8297451;8297814;8298441;8298787;8299685;8300269;8300898;8301130;8301752;8302012;8302308;8304279;8304528;8304905;8305424;8305911;8306979;8307135;8309668	NC_029534.1	8259141	8309668	8259141	8309668	7.26992	7.3595	7.3294	7.25296	7.2515	7.24934	7.17026	7.28574	7.34374	7.26221	7.28373	7.29165
ERGIC3	ERGIC3	gene15760	6.7296	6.7112	6.73938	6.73938	0.0184073	-0.10703	0.143845	6.72696	0.315057	0.757415	0.894561	-7.51591	-0.0097758	-0.135733	0.116181	6.72696	-0.166631	0.870069	0.938832	-7.56347	0.0281831	-0.0985105	0.154877	6.72696	0.477594	0.640388	0.865527	-6.88361	protein_coding	rna37987,rna37988,XM_015881331.1,XM_015881332.1	-	1980	20	1046992;1049200;1050234;1052907;1054245;1054957;1058459;1064344;1066001;1067239;1068406;1069290;1069465;1069609	1047833;1049255;1050370;1052971;1054341;1054988;1058473;1064401;1066166;1067332;1068525;1069377;1069535;1069747	NC_029535.1	1069747	1046992	1046992	1069747	6.71048	6.88059	6.68782	6.64662	6.69501	6.80594	6.71143	6.62998	6.85007	6.68245	6.68445	6.73871
CEP250	CEP250	gene15761	6.01386	6.07839	6.02282	6.07839	-0.0645239	-0.178102	0.0490547	6.03777	-1.21969	0.242946	0.521086	-6.71546	-0.00895921	-0.124185	0.106267	6.03777	-0.166933	0.869835	0.938832	-7.45484	-0.0555647	-0.170923	0.0597935	6.03777	-1.03413	0.318795	0.677222	-6.35406	protein_coding	rna37989,rna37990,rna37991,XM_015881328.1,XM_015881329.1,XR_001559062.1	-	8430	20	1071189;1073351;1073468;1074100;1074920;1079154;1080338;1080713;1081252;1082339;1084340;1085061;1085491;1086674;1087609;1087947;1090503;1092009;1092417;1092849;1093700;1094292;1094774;1095927;1096494;1097115;1098109;1098865;1100205;1100838;1102492	1071790;1073398;1073694;1074255;1078069;1079308;1080458;1080840;1081576;1082498;1084641;1085204;1085625;1086853;1087778;1088074;1090696;1092239;1092563;1092993;1093882;1094470;1094935;1096025;1096590;1097420;1098215;1099030;1100287;1100906;1102622	NC_029535.1	1102622	1071189	1071189	1102622	6.02617	5.995	5.94802	6.08036	6.12421	6.02594	6.00097	6.1653	6.11525	6.01235	6.01865	5.94105
ZNFX1	ZNFX1	gene15895	5.36425	5.33356	5.38464	5.38464	0.0306901	-0.231531	0.292911	5.36059	0.251279	0.805288	0.917389	-7.29205	-0.0203898	-0.284017	0.243237	5.36059	-0.166054	0.870514	0.938832	-7.31926	0.0510799	-0.216067	0.318227	5.36059	0.410511	0.687711	0.887828	-6.66538	protein_coding	rna38279,XM_015881479.1	-	6820	20	5933652;5938019;5938821;5939294;5940084;5940563;5940844;5941332;5941945;5942295;5942721;5943454;5945856	5936706;5938114;5938931;5939439;5940238;5940702;5941094;5941449;5942088;5942443;5942852;5945607;5946024	NC_029535.1	5946024	5933652	5933652	5946024	5.27679	5.27631	5.58674	5.32314	5.46941	5.44713	5.5163	4.89481	5.47484	5.18562	5.44857	5.42741
RLF	RLF	gene16698	4.87415	4.9097	4.86169	4.9097	-0.035555	-0.192501	0.121391	4.88076	-0.486379	0.634304	0.828831	-7.08805	0.0124514	-0.147522	0.172425	4.88076	0.167108	0.8697	0.938832	-7.19285	-0.0480064	-0.208826	0.112813	4.88076	-0.640892	0.532055	0.807116	-6.42361	protein_coding	rna40034,rna40035,XM_015883407.1,XM_015883408.1	-	6156	23	1565990;1571650;1572687;1573076;1574335;1576060;1580730;1585391	1571140;1571791;1572823;1573278;1574467;1576141;1580884;1585543	NC_029538.1	1585543	1565990	1565990	1585543	4.77311	4.81998	4.86241	5.02882	4.94097	4.88867	4.88328	4.92757	4.967	4.67189	4.88566	4.9198
CCDC103	CCDC103	gene17737	4.30107	4.07544	4.27871	4.30107	0.225628	-0.068275	0.519531	4.21815	1.64821	0.121798	0.364024	-5.70288	0.0223565	-0.266487	0.3112	4.21815	0.166175	0.870421	0.938832	-7.03748	0.203271	-0.0985414	0.505084	4.21815	1.44598	0.17043	0.543404	-5.42938	protein_coding	rna42193,rna42194,rna42195,XM_015885473.1,XM_015885474.1,XM_015885475.1	+	957	27	778973;779343;780432;782312	779097;779521;780582;782813	NC_029542.1	778973	782813	778973	782813	4.51248	4.37144	4.04097	4.27122	4.09837	4.03705	4.2115	3.95563	4.41138	3.89598	4.20028	4.61146
NABP2	NABP2	gene18436	2.45509	2.52988	2.43164	2.52988	-0.0747871	-0.367915	0.218341	2.47592	-0.547765	0.592572	0.804778	-6.36443	0.0234505	-0.278134	0.325035	2.47592	0.166943	0.869828	0.938832	-6.49109	-0.0982376	-0.400767	0.204292	2.47592	-0.697164	0.497237	0.790353	-5.71535	protein_coding	rna43643,XM_015886880.1	+	444	LGE22C19W28_E50C23	907985;908543;908741;909862	908108;908638;908879;909946	NC_029544.1	907985	909946	907985	909946	2.39379	2.79455	2.47043	2.21083	2.34923	2.61501	2.50833	2.64031	2.3541	2.33976	2.62932	2.40543
ORMDL2	ORMDL2	gene18445	4.72198	4.78041	4.73374	4.78041	-0.0584244	-0.207077	0.0902285	4.74749	-0.843812	0.413112	0.678534	-6.80827	-0.011761	-0.163285	0.139763	4.74749	-0.166643	0.870059	0.938832	-7.1581	-0.0466634	-0.198745	0.105418	4.74749	-0.658757	0.520854	0.802126	-6.37916	protein_coding	rna43659,XM_015887001.1	-	947	LGE22C19W28_E50C23	1001476;1002244;1003004;1003087;1003677	1002023;1002395;1003085;1003175;1003752	NC_029544.1	1003752	1001476	1001476	1003752	4.65305	4.81998	4.86514	4.57402	4.784	4.76467	4.73021	4.84423	4.76359	4.67189	4.73835	4.76072
LOC107307309	LOC107307309	gene19930	0.837845	0.618528	0.790462	0.837845	0.219317	-0.397876	0.83651	0.752586	0.762915	0.458312	0.713531	-5.76769	0.0473834	-0.563816	0.658583	0.752586	0.166444	0.870213	0.938832	-6.06471	0.171933	-0.463614	0.807481	0.752586	0.580814	0.570696	0.828107	-5.37569	lncRNA	rna46545,XR_001552375.1	+	1253		20244;27029;29289;29590	21295;27115;29364;29627	NW_015439922.1	20244	29627	20244	29627	0.677584	1.33663	0.796661	0.595651	1.07145	0.785625	-0.0277257	0.646879	0.703177	1.24266	1.08558	0.116864
DPM3	DPM3	gene20033	1.02759	0.97774	1.07223	1.07223	0.0498495	-0.52196	0.621659	1.02653	0.187169	0.854242	0.940213	-6.10453	-0.0446441	-0.616067	0.526779	1.02653	-0.167738	0.869214	0.938832	-6.1217	0.0944936	-0.486756	0.675744	1.02653	0.349031	0.732315	0.906018	-5.54045	protein_coding	rna46666,XM_015850922.1	+	609		36582;37725	36877;38037	NW_015439963.1	36582	38037	36582	38037	1.07534	1.08351	0.88547	1.06131	0.23918	0.829346	1.52949	1.30846	0.703177	1.56823	0.818477	1.2164
LOC107307415	LOC107307415	gene20034	0.677098	0.841601	0.71849	0.841601	-0.164503	-0.68321	0.354204	0.747353	-0.680889	0.507166	0.74668	-5.8323	-0.0413921	-0.574096	0.491312	0.747353	-0.166823	0.86992	0.938832	-6.03725	-0.123111	-0.651258	0.405036	0.747353	-0.500456	0.624612	0.858452	-5.42928	protein_coding	rna46667,XM_015850924.1	-	457		19;963;2153;4838	186;1031;2230;4979	NW_015439964.1	4979	19	19	4979	0.808828	0.726572	0.796661	0.399731	0.554054	1.10311	0.992738	0.698409	0.598208	1.1287	0.0651166	1.09611
PPHLN1	PPHLN1	gene351	5.14896	5.16015	5.16131	5.16131	-0.0111884	-0.168796	0.146419	5.15716	-0.15241	0.881061	0.952602	-7.26668	-0.0123461	-0.171855	0.147163	5.15716	-0.166177	0.870419	0.938832	-7.26602	0.00115776	-0.159699	0.162015	5.15716	0.0154527	0.987891	0.99724	-6.70591	protein_coding	rna830,rna831,rna832,XM_015854625.1,XM_015854634.1,XM_015854643.1	+	3208	1	26754219;26783568;26784957;26787912;26788460;26804220;26807358;26811571;26814025;26841199	26754284;26783615;26785048;26788091;26788521;26804476;26807440;26811690;26814165;26843357	NC_029516.1	26754219	26843357	26754219	26843357	5.13597	5.13805	5.167	5.15462	5.22036	5.19893	4.91311	5.3095	5.1075	5.21849	5.11201	5.21038
LOC107310897	LOC107310897	gene4807	-0.272462	-0.302405	-0.326269	-0.272462	0.0299428	-0.654982	0.714868	-0.299431	0.0938586	0.926566	0.97247	-5.82572	0.0538068	-0.639795	0.747409	-0.299431	0.166553	0.870129	0.938832	-5.81742	-0.0238639	-0.726342	0.678614	-0.299431	-0.0729347	0.942901	0.9836	-5.33052	lncRNA	rna10942,rna10943,XR_001553792.1,XR_001553793.1	+	2674	3	10772750;10773736;10786083;10794022	10773057;10773849;10786431;10795924	NC_029518.1	10772750	10795924	10772750	10795924	0.428224	-0.35143	-0.425732	-0.737772	-0.260391	0.0486592	-0.402121	-0.610919	-1.04225	0.224278	-0.206185	-0.257532
BRE	BRE	gene5082	7.23247	7.18749	7.24135	7.24135	0.0449755	-0.0683377	0.158289	7.22054	0.852159	0.40862	0.674581	-7.24205	-0.00888035	-0.122422	0.104661	7.22054	-0.167919	0.869074	0.938832	-7.61714	0.0538559	-0.0603538	0.168066	7.22054	1.01241	0.328704	0.684326	-6.53137	protein_coding	rna11567,rna11568,rna11569,XM_015857415.1,XM_015857417.1,XM_015857418.1	-	5087	3	24489483;24512121;24527058;24527852;24529874;24564195;24594013;24598582;24613915;24623460;24637511;24639509;24640454;24640946	24492813;24512274;24527140;24527922;24529973;24564304;24594087;24598776;24614009;24623536;24637668;24639903;24640587;24641054	NC_029518.1	24641054	24489483	24489483	24641054	7.37472	7.20174	7.25218	7.10244	7.18341	7.23214	7.20027	7.13318	7.197	7.28622	7.20584	7.27731
RAB41	RAB41	gene6291	9.24465	9.2174	9.23765	9.24465	0.0272459	-0.0625548	0.117046	9.23309	0.651398	0.525451	0.759966	-7.54526	0.00699353	-0.0830264	0.0970135	9.23309	0.166795	0.869942	0.938832	-7.76525	0.0202523	-0.0700781	0.110583	9.23309	0.481356	0.63778	0.863768	-7.08466	protein_coding	rna14375,rna14376,rna14377,rna14378,XM_015860071.1,XM_015860072.1,XM_015860073.1,XR_001554515.1	+	3258	4	1211823;1213038;1214754;1216465;1219867;1220262;1222067;1222635;1224470;1224877	1212023;1213096;1214807;1216570;1219972;1220373;1222160;1222728;1224536;1227241	NC_029519.1	1211823	1227241	1211823	1227241	9.27507	9.28056	9.1759	9.24687	9.19996	9.23817	9.24287	9.18822	9.35631	9.20222	9.17058	9.22038
POLDIP3	POLDIP3	gene666	6.69585	6.66131	6.70269	6.70269	0.0345356	-0.0531064	0.122178	6.68641	0.846018	0.411921	0.677383	-7.19058	-0.00684324	-0.0947853	0.0810988	6.68641	-0.167067	0.869732	0.938832	-7.55901	0.0413789	-0.0471534	0.129911	6.68641	1.00346	0.332847	0.686686	-6.482	protein_coding	rna1503,rna1504,rna1505,XM_015861596.1,XM_015861606.1,XM_015861615.1	+	4082	1	44857411;44860625;44861032;44863126;44865429;44866349;44867429;44868065;44868905;44869304	44857535;44861012;44861968;44863206;44865524;44866531;44867506;44868194;44868971;44871300	NC_029516.1	44857411	44871300	44857411	44871300	6.68863	6.66641	6.66212	6.76271	6.66994	6.64628	6.64106	6.68849	6.65451	6.78083	6.69531	6.68063
MAEA	MAEA	gene7631	7.17845	7.18707	7.17125	7.18707	-0.00861915	-0.100529	0.0832906	7.17888	-0.201339	0.843361	0.933663	-7.59642	0.00719811	-0.085228	0.0996242	7.17888	0.167205	0.869626	0.938832	-7.61117	-0.0158173	-0.108556	0.0769217	7.17888	-0.366179	0.719764	0.901461	-6.98288	protein_coding	rna17624,rna17625,rna17626,rna17627,rna17628,rna17629,XM_015862571.1,XM_015862572.1,XM_015862573.1,XM_015862574.1,XM_015862575.1,XM_015862576.1	-	2907	4	76597596;76599209;76599971;76601243;76606890;76609419;76622776;76626502;76627354;76634434;76640822;76641416;76641571;76642483	76598811;76599404;76600104;76601351;76606966;76609541;76622979;76626684;76627560;76634528;76640841;76641547;76641689;76642574	NC_029519.1	76642574	76597596	76597596	76642574	7.1768	7.16893	7.23327	7.13629	7.1446	7.23417	7.15899	7.20954	7.2456	7.07747	7.18998	7.17091
WNK1	WNK1	gene885	8.6013	8.74075	8.59031	8.74075	-0.139452	-0.27976	0.000856716	8.64423	-2.13386	0.0512308	0.227364	-5.62625	0.0109951	-0.130496	0.152486	8.64423	0.166839	0.869908	0.938832	-7.72257	-0.150447	-0.291661	-0.00923248	8.64423	-2.28733	0.0384427	0.309236	-4.80691	protein_coding	rna2021,rna2022,rna2023,rna2024,rna2025,rna2026,rna2027,rna2028,rna2029,rna2030,rna2031,rna2032,XM_015865392.1,XM_015865401.1,XM_015865411.1,XM_015865416.1,XM_015865419.1,XM_015865429.1,XM_015865437.1,XM_015865446.1,XM_015865453.1,XM_015865455.1,XM_015865465.1,XM_015865473.1	-	11511	1	52091881;52095077;52098609;52100934;52102083;52103584;52104714;52106238;52107739;52108482;52111614;52114723;52116516;52116825;52117685;52118431;52119016;52119822;52120404;52120590;52122019;52123546;52124325;52127661;52129849;52133128;52134090;52134649;52136219;52151483;52153614;52158525;52186705	52094802;52095264;52098650;52101026;52102277;52103786;52105351;52106317;52107808;52108568;52111697;52116155;52116659;52116873;52117858;52118547;52119178;52119913;52120457;52120871;52122492;52123695;52124396;52128089;52130106;52133315;52134429;52134868;52136307;52151640;52153834;52158697;52188333	NC_029516.1	52188333	52091881	52091881	52188333	8.45946	8.49022	8.83506	8.6211	8.72349	8.6783	8.80598	8.75588	8.57473	8.63007	8.5789	8.57758
INTS3	INTS3	gene17245	5.3948	5.39597	5.38398	5.39597	-0.00116933	-0.139255	0.136916	5.39288	-0.0181808	0.985754	0.99389	-7.33695	0.0108148	-0.129104	0.150733	5.39288	0.165947	0.870597	0.938839	-7.32292	-0.0119842	-0.153234	0.129266	5.39288	-0.182157	0.858099	0.955003	-6.74379	protein_coding	rna41220,XM_015884354.1	+	3233	25	1276795;1277760;1280984;1281285;1282460;1285074;1287970;1290161;1292854;1293470;1293815;1294874;1295134;1295826;1296704;1297410;1297997;1298405;1300258;1300477;1301985;1302608;1305431;1306009;1308227;1308412;1308575;1311270	1276884;1277843;1281097;1281369;1282526;1285218;1288099;1290258;1293045;1293557;1293894;1294965;1295240;1295945;1296833;1297464;1298100;1298449;1300377;1300630;1302053;1302768;1305628;1306176;1308327;1308484;1308731;1311475	NC_029540.1	1276795	1311475	1276795	1311475	5.25968	5.56876	5.39775	5.36908	5.41788	5.4026	5.46961	5.29283	5.36314	5.35989	5.43668	5.37667
ATG7	ATG7	gene12869	6.78975	6.71599	6.7824	6.78975	0.0737657	-0.0215198	0.169051	6.76251	1.66208	0.118953	0.359846	-6.22582	0.00735038	-0.0881044	0.102805	6.76251	0.165324	0.871077	0.939044	-7.56963	0.0664154	-0.0298762	0.162707	6.76251	1.48083	0.16104	0.532608	-5.92505	protein_coding	rna30882,rna30883,rna30884,rna30885,rna30886,XM_015874778.1,XM_015874779.1,XM_015874780.1,XM_015874781.1,XM_015874782.1	+	9015	12	2871957;2872090;2872698;2873146;2873834;2875488;2875946;2877813;2878799;2879390;2880106;2881012;2881665;2882813;2884002;2884469;2885309;2885943;2898584;2916840;2939543	2872077;2872181;2872914;2873200;2873951;2875603;2876062;2877962;2878887;2879511;2880196;2881156;2881823;2883007;2884205;2884584;2885384;2886023;2898706;2917876;2945133	NC_029527.1	2871957	2945133	2871957	2945133	6.81502	6.68769	6.83166	6.8208	6.78513	6.6539	6.70447	6.72233	6.77906	6.78945	6.82191	6.73871
PTTG1	PTTG1	gene13406	5.56071	5.56176	5.57221	5.57221	-0.00104808	-0.148971	0.146875	5.56402	-0.0152118	0.98808	0.994845	-7.37378	-0.0115028	-0.160859	0.137853	5.56402	-0.165351	0.871057	0.939044	-7.36332	0.0104548	-0.140197	0.161107	5.56402	0.148992	0.883707	0.964305	-6.79035	protein_coding	rna32351,XM_015876075.1	-	792	13	9901898;9902381;9902991;9903428;9903886;9904232	9902048;9902530;9903084;9903603;9903988;9904349	NC_029528.1	9904349	9901898	9901898	9904349	5.64648	5.6105	5.42764	5.55575	5.55317	5.71963	5.56494	5.40177	5.54006	5.58183	5.65437	5.51212
FAAP20	FAAP20	gene16216	3.59514	3.5511	3.57717	3.59514	0.0440393	-0.186677	0.274755	3.57249	0.409815	0.68821	0.858522	-6.7502	0.0179718	-0.215448	0.251392	3.57249	0.165302	0.871094	0.939044	-6.82621	0.0260675	-0.211428	0.263563	3.57249	0.235651	0.817152	0.938038	-6.2358	protein_coding	rna38986,XM_015882474.1	+	1920	21	1521963;1523201;1523911;1524989	1522139;1523348;1524530;1525963	NC_029536.1	1521963	1525963	1521963	1525963	3.80621	3.51939	3.35466	3.67094	3.77947	3.43921	3.51188	3.4839	3.66145	3.5425	3.55422	3.546
SWSAP1	SWSAP1	gene20381	3.09404	3.43754	3.15123	3.43754	-0.343497	-1.04646	0.359468	3.22944	-1.04909	0.312098	0.590871	-6.18628	-0.0571876	-0.799501	0.685125	3.22944	-0.165402	0.871018	0.939044	-6.6914	-0.286309	-1.00554	0.432924	3.22944	-0.854655	0.407283	0.737634	-5.81495	protein_coding	rna47098,XM_015851293.1	+	1802		6630;8324	7354;9400	NW_015440271.1	6630	9400	6630	9400	2.30763	3.8681	3.07205	3.20709	2.74581	4.39443	3.29832	3.2449	3.11346	3.13363	2.94146	3.42637
CEND1	CEND1	gene7869	9.42497	9.4284	9.43204	9.43204	-0.00343589	-0.0950054	0.0881336	9.42825	-0.0805589	0.936945	0.975993	-7.77793	-0.00707084	-0.0989098	0.0847682	9.42825	-0.165298	0.871097	0.939044	-7.7775	0.00363495	-0.0884272	0.0956971	9.42825	0.08477	0.933657	0.980707	-7.2163	protein_coding	rna18130,rna18131,rna18132,XM_015863127.1,XM_015863128.1,XM_015863129.1	+	6532	5	588431;589523;592834;594870	588574;589636;592916;601060	NC_029520.1	588431	601060	588431	601060	9.35634	9.38622	9.45027	9.50564	9.36689	9.4194	9.4825	9.44466	9.51825	9.41657	9.41643	9.3758
EDF1	EDF1	gene14641	7.07456	7.173	7.06649	7.173	-0.0984415	-0.202326	0.0054432	7.10485	-2.03447	0.061516	0.252174	-5.67623	0.00807347	-0.0969056	0.113053	7.10485	0.165113	0.87124	0.939132	-7.60101	-0.106515	-0.211401	-0.0016284	7.10485	-2.1803	0.0469933	0.332792	-4.87557	protein_coding	rna35138,XM_015878703.1	+	1028	17	205786;206082;207005;207750;208228	205921;206133;207165;207843;208812	NC_029532.1	205786	208812	205786	208812	7.11314	7.15842	7.03096	6.9991	7.12212	7.18978	7.20192	7.17755	7.06474	7.02003	7.1799	7.00055
SCRIB	SCRIB	gene4560	6.43143	6.4202	6.42366	6.43143	0.0112284	-0.0892954	0.111752	6.42529	0.239814	0.813987	0.921366	-7.50016	0.00776734	-0.0934494	0.108984	6.42529	0.164757	0.871515	0.939361	-7.52312	0.00346109	-0.0984025	0.105325	6.42529	0.0729488	0.94289	0.9836	-6.96009	protein_coding	rna10353,XM_015856479.1	-	7923	2	134483956;134489040;134491813;134492614;134493020;134493828;134499177;134499747;134501287;134503042;134504230;134505501;134506409;134506973;134509632;134511702;134515707;134516552;134518675;134518966;134519749;134523591;134524606;134526573;134526913;134531607;134532136;134534176;134534864;134545440;134547376;134548118;134549126;134549791;134551663;134552683;134553526;134554485;134554711;134555876;134558939;134560920;134562170;134562447;134564843	134486261;134489091;134491887;134492651;134493159;134493992;134499365;134499836;134501455;134503201;134504337;134505629;134506450;134507011;134509694;134512094;134515790;134516611;134518731;134519085;134519937;134523707;134524782;134526683;134527170;134531687;134532450;134534253;134534953;134545502;134547693;134548333;134549251;134549915;134551829;134552882;134553644;134554629;134554785;134555939;134558995;134561009;134562248;134562617;134564855	NC_029517.1	134564855	134483956	134483956	134564855	6.40031	6.45545	6.49048	6.38366	6.37498	6.4967	6.41806	6.38859	6.36764	6.41207	6.52127	6.39432
ESF1	ESF1	gene4650	5.59661	5.56091	5.6079	5.6079	0.0356975	-0.110934	0.182329	5.58842	0.522678	0.609458	0.814349	-7.23332	-0.0112852	-0.158742	0.136172	5.58842	-0.164311	0.87186	0.939666	-7.37141	0.0469827	-0.10228	0.196245	5.58842	0.675791	0.5103	0.797178	-6.56851	protein_coding	rna10535,XM_015856738.1	+	3252	3	3393904;3394129;3395470;3396300;3396949;3397340;3399688;3400739;3401272;3405320;3406379;3407612;3408377;3409108	3394011;3394777;3395822;3396413;3397049;3397492;3399802;3400877;3401433;3405441;3406469;3407679;3408523;3410037	NC_029518.1	3393904	3410037	3393904	3410037	5.66103	5.61393	5.47848	5.6275	5.72633	5.56011	5.36949	5.59089	5.55416	5.62099	5.64578	5.61238
LOC107312127	LOC107312127	gene5924	8.43753	8.37532	8.42605	8.43753	0.062214	-0.0883099	0.212738	8.41301	0.887376	0.390026	0.661411	-7.30434	0.0114765	-0.139286	0.162239	8.41301	0.163434	0.872538	0.940262	-7.71188	0.0507374	-0.100759	0.202234	8.41301	0.719037	0.484074	0.784284	-6.88156	protein_coding	rna13563,rna13564,XM_015859264.1,XM_015859265.1	+	1451	3	80688701;80688999;80689115;80690832;80691693;80692180;80692899;80693756	80688803;80689034;80689222;80690883;80691825;80692321;80693030;80694500	NC_029518.1	80688701	80694500	80688701	80694500	8.54902	8.34734	8.4365	8.41512	8.61729	8.24291	8.30792	8.3358	8.41682	8.51359	8.35987	8.41398
HNRNPH3	HNRNPH3	gene9228	8.18489	8.20682	8.17716	8.20682	-0.0219257	-0.123084	0.0792324	8.1898	-0.465347	0.648915	0.837233	-7.58448	0.00773603	-0.0938773	0.109349	8.1898	0.163453	0.872523	0.940262	-7.69432	-0.0296617	-0.131486	0.0721623	8.1898	-0.625419	0.541865	0.811896	-6.93181	protein_coding	rna21547,rna21548,rna21549,rna21550,rna21551,XM_015866362.1,XM_015866363.1,XM_015866364.1,XM_015866367.1,XM_015866368.1	+	2679	6	8607664;8607919;8608281;8608955;8609593;8610261;8610813;8611132;8612138;8612526;8612690;8613036	8607688;8608118;8608411;8609090;8609731;8610448;8610899;8611247;8612273;8612606;8612773;8614391	NC_029521.1	8607664	8614391	8607664	8614391	8.14597	8.26831	8.16548	8.16201	8.09336	8.21331	8.21163	8.30859	8.15699	8.12391	8.23662	8.19139
OMD	OMD	gene12857	-1.01006	-0.642013	-1.11158	-0.642013	-0.368046	-1.62988	0.893788	-0.914335	-0.626217	0.541356	0.771207	-5.53741	0.101518	-1.23399	1.43703	-0.914335	0.1632	0.872718	0.94039	-5.67168	-0.469564	-1.76763	0.828498	-0.914335	-0.776648	0.450427	0.7641	-5.01339	protein_coding	rna30855,XM_015874671.1	+	2903	12	2164397;2165030;2166837	2164643;2165990;2168531	NC_029527.1	2164397	2168531	2164397	2168531	-0.3455	-0.85839	-1.72119	-1.1337	-0.59481	-0.713181	-0.764691	-0.490625	-3.54475	-0.537562	-0.540604	0.272983
PCSK1	PCSK1	gene19309	7.9767	7.9512	7.9937	7.9937	0.0255085	-0.198112	0.24913	7.97344	0.244905	0.810121	0.919585	-7.6507	-0.0169976	-0.241068	0.207073	7.97344	-0.162865	0.872977	0.940602	-7.68018	0.0425061	-0.182424	0.267436	7.97344	0.405722	0.691145	0.888841	-7.0342	protein_coding	rna45555,XM_015849709.1	+	5555	Z	50867840;50868933;50872140;50874380;50874957;50877050;50881098;50883814;50885203;50886270;50887729;50890113;50891993;50893995	50868019;50869037;50872250;50874526;50875033;50877138;50881270;50884026;50885303;50886503;50887886;50890246;50892154;50897665	NC_029547.1	50867840	50897665	50867840	50897665	7.90686	7.96732	7.94915	8.08151	8.16428	8.01991	7.70737	7.91349	8.30426	7.96003	7.76655	7.9405
OSBPL2	OSBPL2	gene15909	7.67673	7.66366	7.68386	7.68386	0.0130723	-0.0806568	0.106801	7.67455	0.299435	0.769055	0.900431	-7.61249	-0.00712749	-0.101146	0.0868907	7.67455	-0.162761	0.873058	0.940622	-7.6567	0.0201998	-0.0741613	0.114561	7.67455	0.459598	0.652936	0.871374	-6.98654	protein_coding	rna38302,rna38303,XM_015881490.1,XM_015881491.1	+	5237	20	6961759;6962119;6965263;6970292;6976101;6976506;6977552;6978314;6979111;6981048;6982055;6982793;6984758;6985587;6986294;6987167	6961868;6962216;6965361;6970456;6976248;6976581;6977686;6978411;6979293;6981155;6982144;6982916;6984886;6985710;6986384;6990625	NC_029535.1	6961759	6990625	6961759	6990625	7.67239	7.59217	7.70907	7.73065	7.66319	7.65371	7.58298	7.75521	7.68026	7.72208	7.68549	7.64735
FAM69C	FAM69C	gene3913	2.66762	2.8218	2.68846	2.8218	-0.154182	-0.420737	0.112373	2.72739	-1.24186	0.234907	0.512331	-5.82379	-0.0208425	-0.296755	0.25507	2.72739	-0.162183	0.873504	0.941036	-6.55823	-0.13334	-0.406878	0.140198	2.72739	-1.04657	0.313221	0.672006	-5.49709	protein_coding	rna8913,XM_015855219.1	+	1504	2	82799271;82803228;82807209;82808087	82799535;82803905;82807373;82808482	NC_029517.1	82799271	82808482	82799271	82808482	2.761	2.74543	2.80237	2.39316	2.74581	2.877	2.89284	2.76639	2.72204	2.73978	2.86065	2.42221
MMP28	MMP28	gene15461	2.62246	3.09131	2.65134	3.09131	-0.468848	-0.823375	-0.11432	2.79262	-2.83927	0.0132383	0.102937	-3.29202	-0.0288775	-0.411697	0.353942	2.79262	-0.161954	0.873681	0.94116	-6.54794	-0.43997	-0.804349	-0.0755906	2.79262	-2.59235	0.0214364	0.25288	-3.31132	protein_coding	rna37215,XM_015880812.1	+	2889	19	3269271;3272602;3273047;3274529;3275075;3275520;3275941;3277164	3269756;3272681;3273189;3274750;3275320;3275669;3276108;3278557	NC_029534.1	3269271	3278557	3269271	3278557	2.55205	2.85368	2.89084	2.255	3.04654	3.28289	3.19614	2.82552	2.41718	2.9778	2.77504	2.43879
SNRNP40	SNRNP40	gene16669	4.23448	4.27245	4.22056	4.27245	-0.0379661	-0.218607	0.142675	4.24349	-0.451237	0.658803	0.843018	-6.93583	0.0139244	-0.170764	0.198613	4.24349	0.161868	0.873747	0.941164	-7.02103	-0.0518905	-0.237826	0.134045	4.24349	-0.59917	0.558734	0.821106	-6.27964	protein_coding	rna39978,XM_015883710.1	-	1601	23	598470;600553;603847;604328;605137;606227;606667;607849;608248;609089	598900;600656;603908;604410;605257;606349;606832;607942;608377;609375	NC_029538.1	609375	598470	598470	609375	4.06881	4.37951	4.26025	4.24591	4.20581	4.35758	4.16266	4.35937	4.2168	4.09116	4.36	4.21399
GNAQ	GNAQ	gene19089	7.311	7.27167	7.30334	7.311	0.0393295	-0.062464	0.141123	7.29519	0.829513	0.420882	0.684761	-7.269	0.00766513	-0.0944411	0.109771	7.29519	0.161173	0.874284	0.941676	-7.62486	0.0316644	-0.0709859	0.134315	7.29519	0.662271	0.518667	0.801085	-6.83473	protein_coding	rna45032,rna45033,XM_015849185.1,XM_015849187.1	-	6209	Z	34025780;34031846;34045772;34046879;34055136;34097454;34142440;34143015;34143495	34030717;34031999;34045901;34047007;34055290;34097638;34142602;34143159;34143704	NC_029547.1	34143704	34025780	34025780	34143704	7.42844	7.29856	7.23274	7.2826	7.3367	7.29926	7.25265	7.19784	7.28893	7.35963	7.26535	7.29961
LOC107323972	LOC107323972	gene1599	2.9691	3.39751	2.94529	3.39751	-0.428405	-0.721158	-0.135652	3.10862	-3.1418	0.00728922	0.0720221	-2.80086	0.0238138	-0.293612	0.341239	3.10862	0.161069	0.874365	0.941696	-6.6412	-0.452219	-0.755661	-0.148777	3.10862	-3.19961	0.00650111	0.164121	-2.27842	protein_coding	rna3750,XM_015883595.1	+	1529	1	94606931;94606954;94606983;94607098	94606951;94606980;94607096;94608464	NC_029516.1	94606931	94608464	94606931	94608464	2.77177	3.15578	3.19007	2.80325	3.21702	3.3369	3.63415	3.40079	2.7468	3.19154	2.77504	3.08034
TNFAIP6	TNFAIP6	gene10456	-1.07463	-1.00687	-1.15203	-1.00687	-0.067763	-1.07757	0.942043	-1.07545	-0.144072	0.887519	0.956795	-5.67298	0.0773975	-0.95731	1.1121	-1.07545	0.160596	0.874731	0.941833	-5.66115	-0.14516	-1.18026	0.889943	-1.07545	-0.301085	0.767822	0.920184	-5.17786	protein_coding	rna24813,XM_015869039.1	-	1738	7	30796592;30798652;30800047;30802088;30803327;30808775	30797532;30798692;30800275;30802249;30803464;30809001	NC_029522.1	30809001	30796592	30796592	30809001	-0.907379	-1.64689	-0.788302	-0.989311	-0.363484	-1.14928	-1.06955	-1.43404	-1.95979	-0.537562	-2.25681	0.197034
TTC38	TTC38	gene1092	4.30947	4.10465	4.28896	4.30947	0.204823	-0.0734189	0.483065	4.23508	1.58045	0.136564	0.385227	-5.80632	0.0205139	-0.253586	0.294613	4.23508	0.160681	0.874665	0.941833	-7.04185	0.184309	-0.101372	0.46999	4.23508	1.38513	0.187918	0.564285	-5.51333	protein_coding	rna2589,XM_015870694.1	+	3605	1	65614644;65615287;65616051;65616678;65619547;65620850;65621910;65623270;65623907;65624639;65626297;65627943;65628385;65629694	65614770;65615364;65616132;65616849;65619720;65620925;65622029;65623329;65623945;65624720;65626462;65628102;65628458;65631888	NC_029516.1	65614644	65631888	65614644	65631888	4.16995	4.43865	4.21384	4.41765	4.2103	4.31208	3.75887	4.12996	4.12532	4.07073	4.42568	4.54791
LOC107318292	LOC107318292	gene11430	1.25394	1.26646	1.21938	1.26646	-0.0125233	-0.466138	0.441092	1.24247	-0.0592727	0.953582	0.980843	-6.18412	0.0345567	-0.427926	0.497039	1.24247	0.160421	0.874865	0.941833	-6.16727	-0.04708	-0.512594	0.418434	1.24247	-0.217134	0.83127	0.943466	-5.62416	lncRNA	rna27362,XR_001557264.1	-	5609	9	10339129;10369873;10372300;10374366;10377359;10379206;10388749;10396232;10402888;10404753;10409040;10438479;10440305;10444397	10343116;10370029;10372395;10374493;10377428;10379369;10388919;10396327;10403026;10404906;10409156;10438562;10440463;10444482	NC_029524.1	10444482	10339129	10339129	10444482	1.54579	0.870962	0.969128	1.56089	1.29102	1.17265	0.951516	1.65993	1.02003	1.41461	1.12566	1.32743
LOC107318190	LOC107318190	gene11443	4.79189	4.57354	4.81416	4.81416	0.218355	-0.0858634	0.522573	4.7264	1.541	0.145849	0.397191	-5.99012	-0.022263	-0.32015	0.275624	4.7264	-0.160457	0.874838	0.941833	-7.17834	0.240618	-0.0693902	0.550626	4.7264	1.6664	0.118078	0.472157	-5.25824	protein_coding	rna27405,XM_015871717.1	+	2603	9	10869237;10872780;10878800;10882287;10883181	10869366;10872890;10878941;10882439;10885247	NC_029524.1	10869237	10885247	10869237	10885247	5.19516	4.83179	4.61542	4.52976	4.29314	4.716	4.6062	4.66804	4.64012	5.05652	4.81388	4.75079
REV1	REV1	gene1939	5.23877	5.1511	5.24821	5.24821	0.0876771	-0.0386813	0.214035	5.21199	1.48973	0.158713	0.415773	-6.19007	-0.00944094	-0.135779	0.116897	5.21199	-0.160438	0.874853	0.941833	-7.2882	0.097118	-0.0317484	0.225984	5.21199	1.61802	0.128197	0.487319	-5.45042	protein_coding	rna4561,rna4562,XM_015850521.1,XM_015850530.1	-	4291	1	119466607;119467409;119467954;119468293;119469481;119471882;119475934;119476500;119478194;119479525;119480800;119483008;119485160;119486018;119487237;119492021;119493652;119495555;119498576;119501064;119502815;119503655;119517374	119467039;119467511;119468110;119468504;119469589;119472115;119476136;119476656;119478296;119479697;119481020;119483127;119485314;119486146;119487366;119492137;119493759;119496270;119498725;119501232;119502947;119503721;119517565	NC_029516.1	119517565	119466607	119466607	119517565	5.28621	5.11889	5.23618	5.30049	5.19564	5.0818	5.0921	5.23947	5.22894	5.3215	5.21312	5.22956
CDKAL1	CDKAL1	gene3702	4.49955	4.49333	4.51049	4.51049	0.00622674	-0.138469	0.150923	4.49997	0.0923911	0.92771	0.972795	-7.10529	-0.0109385	-0.157247	0.13537	4.49997	-0.160514	0.874794	0.941833	-7.09869	0.0171653	-0.130819	0.16515	4.49997	0.249034	0.806989	0.933588	-6.50431	protein_coding	rna8450,rna8451,XM_015854755.1,XM_015854757.1	+	2247	2	69393193;69394007;69394838;69398010;69441726;69475388;69481275;69495616;69518490;69576301;69592406;69620813;69628575;69686528;69689767;69708314	69393301;69394044;69395006;69398122;69441810;69475484;69481323;69495736;69518593;69576467;69592551;69620993;69628637;69686611;69689931;69708869	NC_029517.1	69393193	69708869	69393193	69708869	4.46683	4.48427	4.44691	4.59135	4.47222	4.55279	4.39566	4.55027	4.55153	4.40036	4.61003	4.47743
LOC107319436	LOC107319436	gene12650	3.07974	3.12522	3.0586	3.12522	-0.0454837	-0.322224	0.231256	3.08925	-0.352865	0.729502	0.879954	-6.63234	0.0211367	-0.262521	0.304794	3.08925	0.15998	0.875206	0.941986	-6.67344	-0.0666203	-0.351983	0.218742	3.08925	-0.501228	0.624083	0.858036	-5.99872	protein_coding	rna30387,rna30388,XM_015874218.1,XM_015874219.1	-	4044	11	16014828;16019091;16019477;16019682;16020605;16022084;16022803;16027968	16017785;16019246;16019539;16019777;16020723;16022281;16022979;16028244	NC_029526.1	16028244	16014828	16014828	16028244	2.86521	3.25563	3.02395	3.18443	2.89844	3.1684	3.13301	3.29597	2.77115	3.23808	3.1885	3.04828
SENP7	SENP7	gene1393	5.45319	5.50871	5.46118	5.50871	-0.0555161	-0.16098	0.0499476	5.47404	-1.13016	0.2776	0.558334	-6.70403	-0.00798934	-0.115246	0.0992674	5.47404	-0.159923	0.875251	0.941986	-7.33946	-0.0475268	-0.155069	0.0600157	5.47404	-0.948819	0.358975	0.704042	-6.32188	protein_coding	rna3271,rna3272,rna3273,rna3274,rna3275,rna3276,rna3277,rna3278,rna3279,rna3280,XM_015877068.1,XM_015877074.1,XM_015877084.1,XM_015877093.1,XM_015877098.1,XM_015877108.1,XM_015877115.1,XM_015877122.1,XM_015877134.1,XM_015877143.1	-	5600	1	76396779;76401129;76403376;76403663;76404019;76404488;76405490;76406097;76407713;76408411;76409056;76409701;76410592;76411737;76412481;76413215;76414496;76415383;76419385;76421158;76425992;76427997;76430413;76430549;76431447;76431719	76399021;76401279;76403444;76403700;76404071;76404678;76405582;76406216;76407829;76408544;76409318;76409871;76410625;76411883;76412665;76413560;76414659;76415483;76419582;76421355;76426086;76428101;76430459;76430641;76431562;76431846	NC_029516.1	76431846	76396779	76396779	76431846	5.51328	5.38854	5.45691	5.44889	5.44673	5.52398	5.56836	5.49396	5.42007	5.44766	5.44462	5.53544
DEPTOR	DEPTOR	gene4415	4.45725	4.61787	4.4719	4.61787	-0.160621	-0.350872	0.02963	4.51443	-1.81259	0.0916218	0.313626	-5.55167	-0.0146511	-0.211352	0.182049	4.51443	-0.159915	0.875257	0.941986	-7.0878	-0.14597	-0.340701	0.0487604	4.51443	-1.60937	0.130085	0.489174	-5.30201	protein_coding	rna10052,rna10053,XM_015856229.1,XM_015856230.1	+	2629	2	123195697;123196011;123196192;123219763;123221967;123226839;123238792;123239541;123242090;123242605;123257445	123195714;123196065;123196286;123219941;123222090;123227017;123238977;123239675;123242160;123242709;123258926	NC_029517.1	123195697	123258926	123195697	123258926	4.41627	4.35106	4.55578	4.49949	4.71294	4.75336	4.42607	4.5746	4.6235	4.44469	4.28677	4.52868
IFT43	IFT43	gene8682	4.03398	4.00064	4.01732	4.03398	0.0333437	-0.187487	0.254175	4.0182	0.324174	0.75065	0.891073	-6.91838	0.0166615	-0.206877	0.2402	4.0182	0.160025	0.875172	0.941986	-6.96189	0.0166822	-0.210778	0.244142	4.0182	0.157461	0.877154	0.962436	-6.38336	protein_coding	rna20283,rna20284,XM_015865156.1,XM_015865157.1	+	932	5	34896480;34896756;34900982;34909048;34919696;34920129;34930424;34931903;34932325;34933108	34896591;34896842;34901011;34909115;34919728;34920175;34930496;34931978;34932387;34933450	NC_029520.1	34896480	34933450	34896480	34933450	3.87273	4.16281	4.06017	4.05508	3.83873	4.03705	4.08378	4.03795	4.07241	3.71037	4.15258	4.13479
LOC107309763	LOC107309763	gene3738	-0.517255	-0.259738	-0.448786	-0.259738	-0.257517	-1.15059	0.635553	-0.41933	-0.619077	0.545914	0.774251	-5.62105	-0.0684693	-0.988721	0.851783	-0.41933	-0.15974	0.875392	0.942065	-5.77822	-0.189047	-1.0889	0.710807	-0.41933	-0.451049	0.658935	0.873883	-5.24266	protein_coding	rna8517,XM_015854810.1	-	3659	2	72353887;72354669;72354994;72355440;72356728;72356996;72357717;72358622;72359118;72359681;72360258;72360657	72354133;72354789;72355119;72355633;72356842;72357113;72357832;72358707;72359374;72359837;72360319;72362716	NC_029517.1	72362716	72353887	72353887	72362716	-0.0902426	-1.93639	-0.536763	0.346292	-0.363484	-0.10746	-0.299028	-0.2765	-1.04225	0.14833	-0.816239	-0.0582231
SNRPB2	SNRPB2	gene4645	5.28482	5.30408	5.27223	5.30408	-0.0192623	-0.1859	0.147376	5.28731	-0.248176	0.80764	0.91828	-7.28028	0.012589	-0.156712	0.18189	5.28731	0.159645	0.875465	0.942077	-7.29731	-0.0318513	-0.202452	0.138749	5.28731	-0.400841	0.694652	0.889653	-6.65221	protein_coding	rna10514,XM_015856745.1	-	995	3	2366328;2367218;2367840;2368964;2370788;2371486	2366708;2367306;2367893;2369104;2370960;2371642	NC_029518.1	2371642	2366328	2366328	2371642	5.18109	5.37649	5.31623	5.27569	5.25558	5.4277	5.23853	5.28863	5.25723	5.50778	5.12936	5.19337
C9H3orf58	C9H3orf58	gene11419	6.11936	6.08497	6.12963	6.12963	0.0343875	-0.103329	0.172104	6.11115	0.536093	0.600399	0.809532	-7.32792	-0.0102734	-0.148619	0.128073	6.11115	-0.159431	0.875631	0.942089	-7.47544	0.044661	-0.0950009	0.184323	6.11115	0.686555	0.503696	0.793793	-6.66552	protein_coding	rna27311,XM_015871489.1	+	3912	9	9253143;9261764;9262959	9253943;9262067;9265765	NC_029524.1	9253143	9265765	9253143	9265765	6.25345	6.00547	6.07971	6.12963	6.1595	6.04692	6.08676	6.04853	5.99635	6.2237	6.07475	6.22897
LOC107305798	LOC107305798	gene18690	4.4047	4.45731	4.38361	4.45731	-0.0526068	-0.330167	0.224953	4.4152	-0.406921	0.690285	0.859564	-7.00476	0.0210936	-0.26318	0.305367	4.4152	0.159309	0.875726	0.942089	-7.06874	-0.0737004	-0.359234	0.211833	4.4152	-0.554163	0.588304	0.838134	-6.3546	protein_coding	rna44127,rna44128,rna44129,XM_015848362.1,XM_015848363.1,XM_015848364.1	+	6816	Z	8119678;8128946;8129397;8135002;8144461;8153706;8156073;8156849;8157900;8158157;8159074;8162194;8163202;8167406;8169063;8171416;8172141;8172745;8173286;8175073;8176948;8178171;8179094;8180945;8182796;8183302;8184162;8184985;8186586;8188268	8119896;8129269;8129719;8135080;8144519;8153819;8156171;8156910;8157972;8158227;8159156;8162352;8163290;8167602;8169271;8171459;8172306;8172933;8173401;8175237;8177059;8178276;8179241;8181128;8183019;8183385;8184407;8185123;8186716;8190869	NC_029547.1	8119678	8190869	8119678	8190869	4.03793	4.30519	4.74568	4.53574	4.33901	4.65352	4.43732	4.38712	4.2168	4.40444	4.5376	4.38204
LOC107310686	LOC107310686	gene4607	2.90591	2.8745	2.92855	2.92855	0.0314122	-0.271727	0.334551	2.90077	0.222476	0.827191	0.92681	-6.60702	-0.0226374	-0.327622	0.282347	2.90077	-0.159358	0.875687	0.942089	-6.62715	0.0540497	-0.255836	0.363935	2.90077	0.374469	0.713726	0.89843	-6.00072	lncRNA	rna10423,XR_001553682.1	+	15213	3	644162;645168;662547;663370;687804;738030;771604;774340;790759;791195;800143;800797;840617;841466;841748;842115;845780;846682;847607;850893;851420;851781;856307;862914;866210;867564;868155;902955	644377;645223;662714;663553;687939;738132;771782;774572;790839;791323;800192;800915;840733;841630;841825;842170;845858;847210;847990;851107;851593;851882;862381;862993;866388;867660;868305;908032	NC_029518.1	644162	908032	644162	908032	3.23558	2.72023	2.77938	2.86155	3.0862	3.03472	2.53648	2.83706	2.87591	2.99957	2.86065	2.98193
SLC3A1	SLC3A1	gene5049	2.10473	2.08038	2.07265	2.10473	0.0243496	-0.400696	0.449395	2.08043	0.122993	0.903879	0.962205	-6.39768	0.0320728	-0.399585	0.463731	2.08043	0.159523	0.87556	0.942089	-6.39059	-0.00772321	-0.444592	0.429146	2.08043	-0.0379552	0.970265	0.991752	-5.84863	protein_coding	rna11485,XM_015857425.1	+	5487	3	22699287;22703562;22703995;22704699;22706149;22706769;22707588;22708889;22711972;22712862	22702890;22703741;22704149;22704824;22706268;22706893;22707786;22709035;22712088;22713575	NC_029518.1	22699287	22713575	22699287	22713575	2.35136	1.71386	1.93832	2.35308	2.36544	1.94317	2.26084	1.76034	2.44772	1.92756	1.75601	2.14745
LOC107311194	LOC107311194	gene5076	1.78126	2.07806	1.74711	2.07806	-0.296795	-0.732168	0.138577	1.8655	-1.46359	0.165629	0.426986	-5.32808	0.0341517	-0.427676	0.49598	1.8655	0.158766	0.876145	0.942474	-6.30544	-0.330947	-0.780596	0.118702	1.8655	-1.58019	0.136623	0.498539	-4.69185	lncRNA	rna11557,rna11558,XR_001553914.1,XR_001553915.1	-	8814	3	24255938;24262361;24268000	24261350;24262911;24270849	NC_029518.1	24270849	24255938	24255938	24270849	1.99492	1.73917	1.68975	1.69519	2.15775	2.2631	1.96193	1.9208	2.23661	2.09875	1.16465	1.46331
LINS1	LINS1	gene12138	3.53392	3.34505	3.56734	3.56734	0.188868	-0.273569	0.651305	3.48691	0.876862	0.395516	0.665086	-6.40298	-0.0334206	-0.486477	0.419636	3.48691	-0.158375	0.876447	0.942731	-6.81961	0.222289	-0.25002	0.694598	3.48691	1.01045	0.329605	0.685253	-5.72595	protein_coding	rna29231,rna29232,rna29233,rna29234,rna29235,rna29236,rna29237,XM_015873192.1,XM_015873193.1,XM_015873194.1,XM_015873195.1,XM_015873196.1,XM_015873197.1,XM_015873198.1	-	3520	10	15687656;15687858;15688196;15690713;15692779;15693704;15694560;15695882;15696061;15696898;15698566;15699216;15699416	15687748;15687933;15689525;15690893;15692859;15694291;15694701;15695971;15696580;15697028;15698603;15699350;15699530	NC_029525.1	15699530	15687656	15687656	15699530	3.48494	3.39751	3.92529	3.34969	3.29526	3.08067	2.99781	4.02791	3.16031	3.90177	3.74641	3.47542
SEC23B	SEC23B	gene4841	6.09298	6.04528	6.08413	6.09298	0.0476941	-0.0717293	0.167117	6.07357	0.857432	0.405799	0.673014	-7.09144	0.00884437	-0.111229	0.128918	6.07357	0.158141	0.876628	0.94286	-7.46909	0.0388497	-0.0825456	0.160245	6.07357	0.687085	0.503372	0.79368	-6.65719	protein_coding	rna11022,rna11023,XM_015857016.1,XM_015857017.1	-	3726	3	13384133;13384687;13386130;13386677;13388346;13389145;13390607;13390929;13391157;13391478;13391954;13392884;13393576;13394283;13395184;13395648;13396095;13396782;13397773	13384520;13385445;13386195;13386832;13388902;13389222;13390760;13391035;13391246;13391558;13392077;13392999;13393734;13394427;13395269;13395884;13396181;13396839;13398050	NC_029518.1	13398050	13384133	13384133	13398050	6.1674	6.10131	6.02089	6.08036	6.08925	6.0733	5.99971	6.01844	6.24152	6.02965	6.0026	6.05837
LOC107310337	LOC107310337	gene4263	3.13768	2.99856	3.1815	3.1815	0.139118	-0.464791	0.743026	3.10288	0.494579	0.62865	0.824628	-6.55751	-0.043818	-0.639773	0.552137	3.10288	-0.157857	0.876848	0.943028	-6.69886	0.182936	-0.432463	0.798334	3.10288	0.638215	0.533745	0.808302	-5.92028	protein_coding	rna9711,XM_015855893.1	+	1994	2	111204004;111204666;111210389;111211339;111212346;111213390;111215990	111204195;111204863;111210507;111211431;111212411;111213545;111217159	NC_029517.1	111204004	111217159	111204004	111217159	2.98107	3.51939	2.42671	3.59279	3.0862	2.91808	2.94628	3.05039	3.58796	2.2876	3.47111	3.36696
LURAP1L	LURAP1L	gene19013	1.40337	1.55398	1.43533	1.55398	-0.150619	-0.574119	0.272881	1.46399	-0.763572	0.457933	0.713362	-5.94881	-0.0319658	-0.467622	0.403691	1.46399	-0.157531	0.8771	0.943233	-6.21655	-0.118653	-0.550014	0.312708	1.46399	-0.590557	0.56433	0.824831	-5.54148	protein_coding	rna44835,XM_015848999.1	+	688	Z	27711057;27732654	27711338;27733059	NC_029547.1	27711057	27733059	27711057	27733059	1.68899	1.23353	1.19442	1.46386	1.42079	1.44976	1.66317	1.6857	0.847567	1.65312	1.65008	1.61694
MRPS33	MRPS33	gene930	4.72959	4.64847	4.74089	4.74089	0.0811124	-0.0732641	0.235489	4.707	1.12806	0.278458	0.559095	-6.51251	-0.011309	-0.165754	0.143136	4.707	-0.157208	0.87735	0.943435	-7.16112	0.0924214	-0.0653259	0.250169	4.707	1.25787	0.229234	0.599499	-5.80082	protein_coding	rna2152,rna2153,rna2154,XM_015866760.1,XM_015866770.1,XM_015866780.1	+	1949	1	55333944;55334069;55335848;55337100	55334058;55334182;55336103;55338563	NC_029516.1	55333944	55338563	55333944	55338563	4.8283	4.78395	4.7066	4.60848	4.65147	4.59139	4.79864	4.55377	4.73911	4.72841	4.83217	4.66177
IL18	IL18	gene17096	2.41042	2.31367	2.43863	2.43863	0.0967531	-0.290296	0.483802	2.38883	0.536691	0.599997	0.809346	-6.33305	-0.028213	-0.413879	0.357453	2.38883	-0.157059	0.877465	0.943439	-6.48627	0.124966	-0.270881	0.520813	2.38883	0.677782	0.509075	0.796422	-5.70158	protein_coding	rna40969,XM_015883845.1	+	1279	24	5379531;5380906;5381890;5382416;5382928;5383198	5379787;5380979;5381895;5382553;5383073;5383855	NC_029539.1	5379531	5383855	5379531	5383855	2.5012	2.50101	2.48472	2.18061	2.85317	2.3255	2.11912	1.96355	2.72204	2.45458	2.35369	2.20675
MEIS1	MEIS1	gene4610	4.75353	4.78843	4.74307	4.78843	-0.034895	-0.175208	0.105418	4.76253	-0.533938	0.60185	0.810331	-7.03249	0.0104615	-0.132561	0.153484	4.76253	0.157041	0.877479	0.943439	-7.16435	-0.0453565	-0.189233	0.0985199	4.76253	-0.676823	0.509665	0.796852	-6.36914	protein_coding	rna10426,rna10427,XM_015856539.1,XM_015856540.1	-	3131	3	988279;991898;992182;993557;1009008;1034520;1059614;1076307;1077797;1078508;1078969;1080522;1081687	989928;991993;992271;993615;1009084;1034665;1059725;1076453;1077847;1078558;1079110;1080748;1081969	NC_029518.1	1081969	988279	988279	1081969	4.64428	4.77173	4.8459	4.7592	4.77189	4.7043	4.7899	4.89204	4.73911	4.85326	4.69239	4.68629
CCDC18	CCDC18	gene10803	4.29188	4.34556	4.31301	4.34556	-0.0536772	-0.337333	0.229979	4.31838	-0.406277	0.690747	0.859608	-6.97491	-0.0211261	-0.310285	0.268033	4.31838	-0.156859	0.87762	0.943524	-7.04365	-0.0325511	-0.322924	0.257821	4.31838	-0.240677	0.813332	0.936206	-6.45871	protein_coding	rna25716,rna25717,rna25718,rna25719,rna25720,rna25721,rna25722,rna25723,XM_015869932.1,XM_015869934.1,XM_015869935.1,XM_015869936.1,XM_015869937.1,XM_015869938.1,XM_015869939.1,XM_015869940.1	-	4546	8	12086966;12088752;12089704;12090929;12091659;12092230;12092807;12093481;12094520;12095304;12095904;12096577;12098142;12098691;12099553;12100305;12101223;12102067;12102338;12102634;12104167;12105002;12106386;12107376;12108190;12108562;12108864;12109268;12109427	12087393;12088949;12089841;12091132;12091802;12092346;12092906;12093694;12094683;12095446;12096071;12096693;12098219;12098825;12099684;12100415;12101440;12102227;12102438;12102943;12104288;12105098;12106514;12107485;12108357;12108718;12109006;12109398;12109534	NC_029523.1	12109534	12086966	12086966	12109534	4.12447	4.36739	4.41371	4.27837	4.53805	4.36503	3.93839	4.54676	4.49417	4.03954	4.27791	4.43673
TMEM208	TMEM208	gene12353	4.07905	4.08852	4.0925	4.0925	-0.00947738	-0.191715	0.17276	4.08517	-0.111654	0.912699	0.966363	-6.98628	-0.013451	-0.198232	0.17133	4.08517	-0.156287	0.878062	0.943905	-6.97974	0.00397363	-0.182687	0.190634	4.08517	0.0457047	0.964198	0.990284	-6.41917	protein_coding	rna29712,XM_015873772.1	-	938	11	1534288;1535832;1536674;1536892;1537036;1537221	1534741;1535916;1536810;1536951;1537131;1537326	NC_029526.1	1537326	1534288	1534288	1537326	4.22973	4.05607	3.92004	4.09613	3.98229	4.16627	4.10273	4.09674	4.13941	3.94169	4.06254	4.22837
LOC107320634	LOC107320634	gene13744	1.52278	2.11569	1.58002	2.11569	-0.592914	-1.31865	0.132818	1.73258	-1.75404	0.101512	0.33088	-4.88918	-0.0572361	-0.843751	0.729278	1.73258	-0.156239	0.878099	0.943905	-6.25009	-0.535677	-1.27431	0.202954	1.73258	-1.55704	0.142011	0.506024	-4.70637	lncRNA	rna33108,rna33109,rna33110,rna33111,rna33112,rna33113,rna33114,rna33115,rna33116,rna33117,XR_001558326.1,XR_001558327.1,XR_001558328.1,XR_001558329.1,XR_001558330.1,XR_001558331.1,XR_001558332.1,XR_001558333.1,XR_001558334.1,XR_001558335.1	-	7752	14	4378064;4379159;4386680;4387298;4389148;4389776;4394411;4400535	4378724;4379302;4386773;4387395;4389267;4393438;4395711;4402205	NC_029529.1	4402205	4378064	4378064	4402205	2.37978	1.63515	0.652271	1.38656	1.80049	2.82395	1.91981	1.87675	1.49964	2.32258	1.20262	1.29136
FAM96A	FAM96A	gene12210	3.38329	3.27854	3.37095	3.38329	0.104757	-0.0652447	0.27476	3.34427	1.32299	0.207267	0.47957	-5.89417	0.0123381	-0.157726	0.182403	3.34427	0.155762	0.878468	0.94401	-6.76586	0.0924193	-0.082467	0.267306	3.34427	1.13457	0.27581	0.640161	-5.56213	protein_coding	rna29401,XM_015873210.1	-	875	10	17903654;17904333;17905458;17906001;17906791	17904116;17904378;17905507;17906165;17906941	NC_029525.1	17906941	17903654	17903654	17906941	3.3903	3.40543	3.35466	3.38324	3.26965	3.314	3.1604	3.36934	3.36614	3.41866	3.32385	3.3756
KSR2	KSR2	gene14519	7.26262	7.20763	7.27052	7.27052	0.0549883	-0.0536489	0.163626	7.24715	1.08672	0.295713	0.574201	-7.01689	-0.00789699	-0.116706	0.100912	7.24715	-0.15582	0.878423	0.94401	-7.62205	0.0628853	-0.0466073	0.172378	7.24715	1.23307	0.238067	0.609226	-6.29238	protein_coding	rna34936,XM_015877677.1	+	5985	15	10018674;10018775;10021858;10022628;10025432;10035407;10041456;10042145;10043604;10043834;10044734;10046788;10048272;10048614;10048940;10049569;10056503;10059115;10061433;10062853;10063311;10063899	10018680;10018836;10021998;10022778;10025921;10035588;10041525;10042228;10043671;10043932;10044852;10046956;10048313;10048680;10048988;10049936;10056599;10059248;10061564;10062982;10063444;10067088	NC_029530.1	10018674	10067088	10018674	10067088	7.30694	7.31916	7.23697	7.18989	7.18112	7.13204	7.35598	7.16215	7.27676	7.30929	7.26983	7.22569
RFFL	RFFL	gene15468	5.28431	5.30645	5.27067	5.30645	-0.0221353	-0.206894	0.162623	5.28571	-0.257221	0.80079	0.915089	-7.27749	0.0136444	-0.174168	0.201456	5.28571	0.155975	0.878303	0.94401	-7.29703	-0.0357798	-0.224833	0.153273	5.28571	-0.406329	0.690709	0.888747	-6.65005	protein_coding	rna37229,rna37230,rna37231,rna37232,XM_015880635.1,XM_015880636.1,XM_015880637.1,XM_015880638.1	+	4065	19	3371070;3376819;3378736;3381299;3382894;3386090;3387758;3388171;3389258;3389533	3371220;3376834;3378871;3381630;3383078;3386494;3387841;3388378;3389281;3392056	NC_029534.1	3371070	3392056	3371070	3392056	5.33057	5.00612	5.50325	5.2846	5.20693	5.33216	5.43077	5.25246	5.25723	5.315	5.29668	5.21279
LOC107306490	LOC107306490	gene19324	1.88718	2.19872	1.85464	2.19872	-0.311541	-0.733286	0.110203	1.97678	-1.58596	0.13531	0.383552	-5.19027	0.0325444	-0.415702	0.480791	1.97678	0.155878	0.878378	0.94401	-6.33383	-0.344086	-0.77914	0.0909684	1.97678	-1.69804	0.111843	0.460386	-4.55808	lncRNA	rna45596,rna45597,XR_001552141.1,XR_001552142.1	-	1758	Z	52009584;52010564;52013344	52009984;52011085;52014178	NC_029547.1	52014178	52009584	52009584	52014178	1.61917	1.94896	1.63956	2.31186	2.19451	2.11199	2.26084	2.23184	1.88151	2.3052	1.92452	1.29136
FBXO3	FBXO3	gene8029	6.21237	6.22	6.21977	6.22	-0.00762709	-0.108827	0.0935729	6.21744	-0.161809	0.873793	0.949535	-7.4853	-0.00739975	-0.109429	0.0946298	6.21744	-0.15571	0.878508	0.94401	-7.49182	-0.000227341	-0.102835	0.10238	6.21744	-0.00475688	0.996272	0.99937	-6.93097	protein_coding	rna18522,XM_015863590.1	+	2457	5	6417037;6419745;6420986;6422168;6424943;6425890;6427777;6428959;6429548;6430040;6431111	6417191;6419834;6421149;6422282;6425147;6425935;6427861;6429081;6429663;6430230;6432277	NC_029520.1	6417037	6432277	6417037	6432277	6.2076	6.24848	6.16645	6.22709	6.19848	6.24455	6.11036	6.32649	6.20847	6.21907	6.21138	6.24084
TGFB3	TGFB3	gene8681	6.47067	6.6879	6.4527	6.6879	-0.217235	-0.459831	0.0253619	6.53668	-1.92251	0.0753523	0.282166	-5.80029	0.0179713	-0.230188	0.266131	6.53668	0.15548	0.878686	0.944134	-7.52938	-0.235206	-0.481256	0.0108441	6.53668	-2.05234	0.0595364	0.357998	-5.02982	protein_coding	rna20282,XM_015865149.1	-	2309	5	34882127;34884210;34884850;34885820;34887448;34888933;34894240	34883291;34884363;34885021;34885927;34887577;34889096;34894655	NC_029520.1	34894655	34882127	34882127	34894655	6.34281	6.33195	6.70698	6.50063	6.37698	6.61227	6.97966	6.78177	6.51369	6.5346	6.47257	6.28622
NEK3	NEK3	gene2273	4.47754	4.36648	4.50233	4.50233	0.111064	-0.233843	0.455972	4.45011	0.691348	0.500772	0.742668	-6.83957	-0.0247855	-0.367528	0.317957	4.45011	-0.155258	0.878858	0.944252	-7.09674	0.13585	-0.216437	0.488136	4.45011	0.827919	0.421754	0.747589	-6.16744	protein_coding	rna5275,rna5276,XM_015851877.1,XM_015851878.1	-	2071	1	152365313;152365875;152366246;152366606;152367625;152368583;152369334;152369746;152370190;152371258;152371462;152372356;152373414;152374221;152374736	152365480;152366001;152366380;152366752;152367727;152368626;152369403;152369946;152370244;152371344;152371529;152372577;152373511;152374314;152375187	NC_029516.1	152375187	152365313	152365313	152375187	4.29463	4.48427	4.81797	4.34118	3.98754	4.43745	4.48143	4.55027	4.70792	4.58813	4.04174	4.66882
MAP3K13	MAP3K13	gene11238	5.93599	5.88429	5.92793	5.93599	0.0516969	-0.0595142	0.162908	5.91578	0.998025	0.335385	0.611837	-6.93123	0.00806008	-0.103737	0.119858	5.91578	0.154786	0.879223	0.944452	-7.44069	0.0436368	-0.0695203	0.156794	5.91578	0.827935	0.421745	0.747589	-6.51885	protein_coding	rna26855,rna26856,rna26857,rna26858,rna26859,rna26860,rna26861,rna26862,XM_015871163.1,XM_015871164.1,XM_015871165.1,XM_015871166.1,XM_015871167.1,XM_015871168.1,XM_015871169.1,XM_015871170.1	+	7836	9	2576085;2577382;2581935;2584097;2595666;2602821;2604397;2610666;2611419;2612053;2615788;2616450;2616979;2618496;2619866;2620923;2622163;2622787;2623879;2625556;2627436;2628405	2576427;2577483;2582318;2584213;2595808;2602919;2604419;2610695;2611499;2612621;2615971;2616641;2617137;2618654;2619974;2621032;2622279;2622924;2624611;2625626;2627733;2632079	NC_029524.1	2576085	2632079	2576085	2632079	5.9237	5.92917	5.86991	6.01551	5.95911	5.85006	5.82527	5.90512	5.97423	5.93958	5.82077	5.97698
BRD2	BRD2	gene14573	7.40935	7.47665	7.39648	7.47665	-0.0672982	-0.244525	0.109929	7.42815	-0.815264	0.428718	0.692081	-7.29451	0.0128705	-0.165755	0.191496	7.42815	0.154695	0.879293	0.944452	-7.63474	-0.0801687	-0.258906	0.098569	7.42815	-0.962972	0.352074	0.698294	-6.60021	protein_coding	rna35032,rna35033,rna35034,rna35035,rna35036,XM_015878531.1,XM_015878532.1,XM_015878533.1,XM_015878534.1,XM_015878535.1	+	3488	16	145289;147760;149524;150215;150688;150902;151128;151437;151891;152093;152429;152727;153124;153847	145416;147867;149824;150311;150825;151043;151336;151808;152019;152347;152634;153037;153246;154815	NC_029531.1	145289	154815	145289	154815	7.11314	7.63156	7.5183	7.38428	7.40886	7.49096	7.51608	7.49009	7.45455	7.40317	7.39859	7.32827
CDH19	CDH19	gene3938	5.96331	6.38563	5.9895	6.38563	-0.42232	-0.770767	-0.0738731	6.11352	-2.60214	0.0210337	0.136891	-4.54623	-0.0261907	-0.389556	0.337175	6.11352	-0.154749	0.879252	0.944452	-7.44957	-0.396129	-0.749914	-0.0423438	6.11352	-2.40393	0.0308071	0.286847	-4.3612	protein_coding	rna8957,rna8958,rna8959,rna8960,rna8961,rna8962,rna8963,XM_015855198.1,XM_015855199.1,XM_015855200.1,XM_015855201.1,XM_015855202.1,XM_015855203.1,XM_015855204.1	+	7245	2	85760500;85795581;85802995;85833285;85841703;85856022;85858687;85859757;85868266;85868996;85869575;85869868;85872786;85878468;85880137;85881814;85884901	85760587;85795713;85803140;85833829;85841766;85856248;85858978;85859878;85868385;85869160;85869759;85870121;85872922;85878589;85880254;85882065;85889175	NC_029517.1	85760500	85889175	85760500	85889175	5.62437	5.66929	6.5855	5.97977	6.21199	6.22525	6.44058	6.66844	6.0092	5.96471	6.01332	5.96986
MMGT1	MMGT1	gene6437	5.87166	5.89833	5.86429	5.89833	-0.0266643	-0.127718	0.0743891	5.87802	-0.566505	0.580115	0.796322	-7.27116	0.0073774	-0.095008	0.109763	5.87802	0.1547	0.87929	0.944452	-7.42846	-0.0340417	-0.136964	0.0688803	5.87802	-0.710114	0.489418	0.786279	-6.60564	protein_coding	rna14712,XM_015860303.1	-	2380	4	4051323;4054584;4055413;4055614	4053408;4054687;4055465;4055750	NC_029519.1	4055750	4051323	4051323	4055750	5.86458	5.9209	5.87263	5.8333	5.83364	5.98424	5.91646	5.85491	5.89196	5.81923	5.91526	5.82914
PARP14	PARP14	gene10226	3.94803	3.84448	3.92954	3.94803	0.103544	-0.154104	0.361193	3.90579	0.862828	0.402926	0.670898	-6.55056	0.0184878	-0.239331	0.276307	3.90579	0.153955	0.879866	0.944932	-6.93592	0.0850567	-0.179758	0.349872	3.90579	0.689589	0.501843	0.792889	-6.1175	protein_coding	rna24194,rna24195,XM_015868651.1,XM_015868652.1	+	6025	7	18806597;18806913;18807296;18807706;18809060;18809686;18812373;18812910;18813647;18814334;18814886;18815749;18816494;18816802;18818485;18819491;18819875	18806823;18807050;18807427;18807996;18809296;18811925;18812609;18813131;18813710;18814483;18814948;18815916;18816700;18817395;18818636;18819665;18820602	NC_029522.1	18806597	18820602	18806597	18820602	3.83216	3.71067	4.06968	4.1517	3.87315	3.93068	3.94365	3.62374	3.70001	4.02899	3.87541	4.12969
RFXANK	RFXANK	gene18281	2.89246	2.78232	2.87529	2.89246	0.11014	-0.129282	0.349562	2.84985	0.987658	0.340261	0.61591	-6.12189	0.0171767	-0.222351	0.256705	2.84985	0.15396	0.879862	0.944932	-6.61862	0.0929634	-0.153403	0.33933	2.84985	0.810133	0.431564	0.753333	-5.72631	protein_coding	rna43308,rna43309,XM_015886670.1,XM_015886671.1	-	1366	28	2622073;2622803;2623097;2623634;2624740;2625013;2625348;2626124;2626500;2627048	2622443;2622883;2623163;2623759;2624840;2625078;2625428;2626201;2626694;2627247	NC_029543.1	2627247	2622073	2622073	2627247	2.94348	2.94353	2.80237	2.88047	2.98492	2.81311	2.73173	2.60023	2.98403	2.93323	2.65693	2.92422
RIC1	RIC1	gene18991	5.83149	5.75356	5.82326	5.83149	0.0779314	-0.0367625	0.192625	5.80246	1.4588	0.166923	0.428686	-6.36477	0.00823488	-0.106769	0.123239	5.80246	0.153733	0.880037	0.94505	-7.42037	0.0696965	-0.0470909	0.186484	5.80246	1.28127	0.221137	0.593035	-6.02803	protein_coding	rna44765,rna44766,rna44767,XM_015848970.1,XM_015848971.1,XM_015848972.1	+	6228	Z	24951592;24961305;24965768;24977767;24978885;24979246;24980413;24981569;24982615;24983192;24983576;24983978;24985528;24985795;24987149;24987516;24988674;24991200;24991636;24992627;24992896;24995337;24996385;24997127;24998160;24998660	24951760;24961412;24965844;24977874;24979027;24979382;24980504;24981657;24982759;24983240;24983728;24984181;24985566;24985905;24987238;24987676;24988812;24991316;24992364;24992785;24993029;24995623;24996579;24997304;24998348;25000885	NC_029547.1	24951592	25000885	24951592	25000885	5.94645	5.71944	5.8821	5.77382	5.79825	5.75265	5.69708	5.76714	5.82521	5.79608	5.86435	5.80696
NCKAP1	NCKAP1	gene9925	8.65163	8.5872	8.65756	8.65756	0.064438	-0.018255	0.147131	8.63199	1.67301	0.116752	0.356895	-6.36482	-0.00592202	-0.0886848	0.0768408	8.63199	-0.153624	0.880122	0.945074	-7.72882	0.07036	-0.0128071	0.153527	8.63199	1.81635	0.0910179	0.425369	-5.59109	protein_coding	rna23311,rna23312,rna23313,rna23314,rna23315,rna23316,XM_015867930.1,XM_015867931.1,XM_015867932.1,XM_015867933.1,XM_015867934.1,XM_015867935.1	+	4898	7	6197332;6206821;6207298;6217210;6218377;6225953;6226188;6227145;6227378;6230012;6230795;6231307;6232052;6232623;6232924;6234232;6235850;6236340;6237195;6238517;6239141;6239559;6240525;6241254;6241565;6242061;6243736;6244331;6244846;6248194;6249483;6254583;6256720;6257370	6197385;6207066;6207663;6217227;6218487;6226045;6226244;6227287;6227468;6230149;6230843;6231463;6232108;6232719;6233030;6234364;6235931;6236398;6237340;6238649;6239260;6239698;6240656;6241472;6241695;6242158;6243829;6244413;6244926;6248287;6249599;6254692;6256809;6258421	NC_029522.1	6197332	6258421	6197332	6258421	8.75939	8.61617	8.59674	8.63265	8.54441	8.58374	8.59527	8.6253	8.66094	8.66563	8.64265	8.661
PSKH1	PSKH1	gene12358	4.80031	4.72265	4.81012	4.81012	0.0776654	-0.0594132	0.214744	4.77784	1.21642	0.24415	0.521747	-6.4306	-0.00980519	-0.147054	0.127443	4.77784	-0.153382	0.88031	0.945133	-7.1796	0.0874706	-0.0525463	0.227488	4.77784	1.34124	0.201423	0.575979	-5.71756	protein_coding	rna29717,rna29718,rna29719,XM_015873743.1,XM_015873744.1,XM_015873745.1	-	5550	11	1566661;1584774;1586780;1588124;1588328	1570818;1585805;1586888;1588284;1588417	NC_029526.1	1588417	1566661	1566661	1588417	4.74606	4.76866	4.84313	4.84117	4.68414	4.62279	4.73021	4.85846	4.78168	4.83218	4.89148	4.73409
SMIM5	SMIM5	gene15098	2.31618	2.221	2.28931	2.31618	0.0951764	-0.279441	0.469794	2.28232	0.545465	0.59411	0.805554	-6.30363	0.0268722	-0.34932	0.403064	2.28232	0.153363	0.880324	0.945133	-6.45455	0.0683042	-0.317658	0.454266	2.28232	0.379951	0.709744	0.896547	-5.82511	protein_coding	rna36375,rna36376,rna36377,XM_015879727.1,XM_015879728.1,XM_015879729.1	-	3904	18	4183151;4187501;4189046;4189517;4194839;4195109	4185889;4187647;4189187;4189672;4195080;4195586	NC_029533.1	4195586	4183151	4183151	4195586	2.13493	2.42506	2.72025	2.03622	2.53268	2.00166	2.00286	2.36536	2.06996	2.33976	2.35369	2.40543
ZBTB8OS	ZBTB8OS	gene16860	3.72332	3.66766	3.70535	3.72332	0.0556587	-0.193702	0.305019	3.70009	0.479215	0.639264	0.832296	-6.75578	0.0179692	-0.233671	0.269609	3.70009	0.153311	0.880364	0.945133	-6.86866	0.0376895	-0.219023	0.294402	3.70009	0.315209	0.757302	0.916349	-6.25006	protein_coding	rna40395,XM_015883315.1	-	1441	23	4583835;4584881;4585155;4585545;4585855;4586380;4587238;4588433	4584629;4584917;4585207;4585627;4585976;4586404;4587453;4588542	NC_029538.1	4588542	4583835	4583835	4588542	3.68044	3.68485	3.74122	3.78076	3.98229	3.56092	3.69786	3.43917	3.56029	3.5425	3.81542	3.91536
GIN1	GIN1	gene19216	3.55508	3.50734	3.54044	3.55508	0.0477395	-0.15524	0.250719	3.53383	0.504953	0.621531	0.82154	-6.69253	0.0146345	-0.190431	0.2197	3.53383	0.153219	0.880436	0.945142	-6.81738	0.033105	-0.175795	0.242005	3.53383	0.340236	0.738784	0.908868	-6.19313	protein_coding	rna45339,rna45340,rna45341,rna45342,XM_015849431.1,XM_015849432.1,XM_015849433.1,XM_015849434.1	+	6070	Z	44429391;44429732;44433005;44433765;44434835;44436152;44437657;44437943;44438518;44441706	44429556;44429827;44433160;44433910;44435028;44436457;44437845;44438110;44438806;44446065	NC_029547.1	44429391	44446065	44429391	44446065	3.57375	3.4824	3.52328	3.6268	3.67929	3.45325	3.31467	3.59003	3.45149	3.60776	3.66035	3.44291
SLC38A6	SLC38A6	gene8935	4.51599	4.49228	4.49877	4.51599	0.0237103	-0.214867	0.262287	4.49992	0.21337	0.834147	0.929921	-7.08673	0.0172215	-0.224286	0.258729	4.49992	0.153096	0.880531	0.945177	-7.09992	0.00648881	-0.238129	0.251107	4.49992	0.056951	0.955398	0.987742	-6.53371	protein_coding	rna20899,rna20900,rna20901,XM_015865789.1,XM_015865790.1,XM_015865791.1	-	7631	5	49288843;49294314;49295528;49295725;49296658;49298875;49299634;49301151;49301437;49305000;49305529;49309430;49316370;49318801;49322430;49322732;49322921	49294307;49295078;49295622;49295869;49296782;49298975;49299713;49301204;49301502;49305058;49305623;49309508;49316409;49318853;49322503;49322853;49323133	NC_029520.1	49323133	49288843	49288843	49323133	4.66175	4.1297	4.63156	4.60564	4.47595	4.58184	4.33685	4.57115	4.37212	4.52946	4.43767	4.6653
MRPL38	MRPL38	gene15084	4.99318	4.90186	4.97811	4.99318	0.0913212	-0.11972	0.302363	4.95766	0.929029	0.368783	0.642729	-6.78064	0.0150722	-0.196483	0.226628	4.95766	0.15296	0.880636	0.945223	-7.22581	0.076249	-0.140023	0.292521	4.95766	0.756935	0.461772	0.771589	-6.35467	protein_coding	rna36338,XM_015879606.1	+	1714	18	4017932;4018208;4019584;4019790;4020287;4020726;4021114;4021660;4022169	4018062;4018387;4019712;4019998;4020359;4020771;4021272;4021796;4022818	NC_029533.1	4017932	4022818	4017932	4022818	5.0301	5.03195	5.06612	4.85797	4.69381	5.03355	4.85282	5.01907	5.19334	4.73167	4.93724	5.04422
R3HDM2	R3HDM2	gene18440	5.57326	5.62066	5.56095	5.62066	-0.0473964	-0.217437	0.122645	5.58662	-0.598435	0.55921	0.783019	-7.19389	0.0123134	-0.160818	0.185445	5.58662	0.152696	0.88084	0.945375	-7.36594	-0.0597099	-0.233539	0.114119	5.58662	-0.737478	0.473142	0.7774	-6.52463	protein_coding	rna43647,rna43648,rna43649,rna43650,rna43651,rna43652,XM_015886993.1,XM_015886994.1,XM_015886995.1,XM_015886996.1,XM_015886997.1,XM_015886999.1	-	6087	LGE22C19W28_E50C23	944609;946984;947359;947541;947843;948271;948613;948937;949314;950022;950725;951300;951640;952824;954385;955008;955470;955803;956440;956784;957734;958427;958643;963693;963842	945705;947068;947459;947685;948012;948371;948767;949172;949440;950264;950814;951484;951872;952855;954480;955116;955610;955862;956518;956910;957820;958468;958841;963816;965864	NC_029544.1	965864	944609	944609	965864	5.35404	5.80881	5.62109	5.53201	5.58293	5.56819	5.70485	5.6279	5.64919	5.50588	5.58419	5.50032
C2CD5	C2CD5	gene1013	6.5312	6.61856	6.538	6.61856	-0.0873616	-0.182497	0.00777426	6.56239	-1.97152	0.0689798	0.270403	-5.71997	-0.00680769	-0.103094	0.0894785	6.56239	-0.151796	0.881537	0.945877	-7.54033	-0.0805539	-0.176783	0.0156749	6.56239	-1.79724	0.0941284	0.429705	-5.44281	protein_coding	rna2369,rna2370,rna2371,rna2372,rna2373,rna2374,rna2375,rna2376,rna2377,rna2378,rna2379,rna2380,rna2381,rna2382,rna2383,rna2384,rna2385,rna2386,XM_015869481.1,XM_015869490.1,XM_015869500.1,XM_015869509.1,XM_015869517.1,XM_015869523.1,XM_015869532.1,XM_015869536.1,XM_015869544.1,XM_015869551.1,XM_015869561.1,XM_015869571.1,XM_015869580.1,XM_015869589.1,XM_015869602.1,XM_015869617.1,XR_001556774.1,XR_001556775.1	+	5142	1	61110582;61114486;61116441;61118898;61119546;61121633;61123261;61124365;61127309;61130020;61131077;61135641;61137498;61150267;61151928;61153726;61155869;61160272;61160759;61163134;61165751;61166735;61167126;61167690;61168254;61171942;61173005;61173394;61173944;61176050;61176842	61110779;61114572;61116612;61118993;61119701;61121831;61123385;61124516;61127503;61130105;61131109;61135749;61137563;61150381;61152116;61153917;61156055;61160436;61160899;61163197;61165812;61166833;61167215;61167777;61168340;61171992;61173106;61173484;61174134;61176196;61178248	NC_029516.1	61110582	61178248	61110582	61178248	6.56333	6.50977	6.51939	6.53089	6.70778	6.65542	6.56623	6.54456	6.54404	6.50921	6.59628	6.5018
CDCP2	CDCP2	gene11051	2.30758	2.13547	2.35688	2.35688	0.172107	-0.540169	0.884383	2.2813	0.518771	0.612109	0.815454	-6.30637	-0.0493068	-0.746699	0.648086	2.2813	-0.151794	0.881538	0.945877	-6.46759	0.221414	-0.505296	0.948124	2.2813	0.654137	0.523737	0.803754	-5.68525	protein_coding	rna26344,XM_015870701.1	-	2544	8	22456713;22457719;22458899;22459570;22459990;22461898;22465062	22457403;22457897;22459252;22459908;22460337;22462012;22465579	NC_029523.1	22465579	22456713	22456713	22465579	2.04903	3.16515	2.49886	1.65179	2.28251	2.34069	2.10038	1.80803	1.4702	2.45458	2.57246	2.98193
LOC107324880	LOC107324880	gene17626	1.4943	1.78669	1.44363	1.78669	-0.29239	-0.968591	0.383812	1.58698	-0.928347	0.369124	0.642966	-5.85731	0.0506714	-0.666134	0.767477	1.58698	0.15177	0.881557	0.945877	-6.23501	-0.343061	-1.0444	0.358278	1.58698	-1.05019	0.31161	0.671453	-5.22445	protein_coding	rna42027,rna42028,XM_015885283.1,XM_015885284.1	+	741	26	4255298;4256023;4256129;4256382	4255568;4256048;4256234;4256719	NC_029541.1	4255298	4256719	4255298	4256719	1.27016	2.48614	1.41929	0.922152	1.48154	1.92313	2.04266	1.6857	0.801024	1.9501	1.08558	1.97627
MATN2	MATN2	gene4331	3.02403	3.10218	2.99689	3.10218	-0.0781415	-0.44992	0.293637	3.0368	-0.451255	0.65879	0.843018	-6.57785	0.0271466	-0.356311	0.410605	3.0368	0.151993	0.881384	0.945877	-6.65538	-0.105288	-0.489182	0.278606	3.0368	-0.588834	0.565453	0.825139	-5.93712	protein_coding	rna9834,rna9835,rna9836,rna9837,rna9838,rna9839,rna9840,rna9841,rna9842,XM_015856087.1,XM_015856088.1,XM_015856090.1,XM_015856091.1,XM_015856092.1,XM_015856093.1,XM_015856094.1,XM_015856095.1,XM_015856096.1	+	4843	2	115370554;115374343;115374650;115380947;115382942;115395867;115400453;115404252;115408174;115412669;115416181;115418601;115419735;115420016;115420517;115420731;115421056;115424484;115424701;115424909;115425214;115425540;115425807;115426519;115427159;115428053;115430696;115431317;115431652;115433190	115370710;115374450;115374771;115381266;115383109;115396436;115400575;115404374;115408296;115412791;115416303;115418723;115419857;115420138;115420639;115420853;115421178;115424606;115424823;115425031;115425336;115425662;115425929;115426641;115427572;115428205;115430770;115431427;115431744;115433527	NC_029517.1	115370554	115433527	115370554	115433527	3.3833	2.70746	3.19007	2.80325	3.00575	3.43214	3.16942	2.77841	3.19672	3.14345	2.89584	2.73577
LOC107316555	LOC107316555	gene10034	-1.78749	-1.01055	-1.85855	-1.01055	-0.776946	-1.69899	0.145094	-1.54597	-1.80911	0.0921847	0.314558	-4.26551	0.0710542	-0.937436	1.07954	-1.54597	0.151266	0.881947	0.946174	-5.5406	-0.848	-1.79714	0.101137	-1.54597	-1.91819	0.0759391	0.396182	-4.0227	lncRNA	rna23671,rna23672,rna23673,rna23674,XR_001556427.1,XR_001556428.1,XR_001556429.1,XR_001556430.1	+	3553	7	10685283;10685489;10685639;10685869;10686899;10687736;10688149	10685408;10685539;10685763;10686029;10687175;10688142;10690554	NC_029522.1	10685283	10690554	10685283	10690554	-2.49234	-1.40588	-1.27373	-1.9222	-0.474516	-0.844426	-0.764691	-1.96456	-2.80778	-1.60169	-1.15728	-1.84249
SHMT1	SHMT1	gene13782	1.60568	1.72926	1.56818	1.72926	-0.123575	-0.637687	0.390537	1.63746	-0.516057	0.613954	0.816826	-6.15839	0.0374978	-0.495343	0.570338	1.63746	0.151089	0.882084	0.946174	-6.26188	-0.161073	-0.691324	0.369178	1.63746	-0.652177	0.524963	0.804117	-5.54093	protein_coding	rna33213,XM_015876542.1	-	2317	14	5126112;5127210;5127480;5127742;5128118;5128425;5128929;5129123;5129374;5129845;5130417;5131262	5127019;5127320;5127596;5127864;5128234;5128637;5129010;5129283;5129489;5129990;5130541;5131359	NC_029529.1	5131359	5126112	5126112	5131359	1.00408	1.46354	2.23723	1.73731	1.93691	1.53144	2.0229	1.43537	1.27968	1.83369	1.70402	1.46331
CCNDBP1	CCNDBP1	gene15894	5.46552	5.48075	5.47361	5.48075	-0.0152299	-0.128634	0.0981742	5.47252	-0.288332	0.777362	0.904147	-7.31013	-0.00808358	-0.122884	0.106716	5.47252	-0.151177	0.882016	0.946174	-7.34362	-0.00714631	-0.122768	0.108476	5.47252	-0.132698	0.89634	0.968266	-6.77235	protein_coding	rna38277,rna38278,XM_015881485.1,XR_001559106.1	-	1611	20	5926951;5927545;5928629;5929225;5929930;5930310;5931404;5931922;5932662;5933238;5933394	5927360;5927785;5928689;5929478;5930006;5930383;5931500;5932003;5932741;5933297;5933568	NC_029535.1	5933568	5926951	5926951	5933568	5.53398	5.4084	5.446	5.46778	5.53716	5.54544	5.39854	5.44011	5.49325	5.54343	5.42668	5.42949
LOC107310046	LOC107310046	gene3982	-0.113884	-0.234406	-0.153985	-0.113884	0.120522	-0.448166	0.689211	-0.166253	0.455007	0.656155	0.841279	-5.75272	0.040101	-0.529618	0.60982	-0.166253	0.151119	0.882061	0.946174	-5.85358	0.0804214	-0.502327	0.66317	-0.166253	0.296289	0.771406	0.921853	-5.31702	lncRNA	rna9069,XR_001553447.1	+	660	2	89579387;89579666	89579541;89580170	NC_029517.1	89579387	89580170	89579387	89580170	0.126569	0.103136	-0.425732	-0.252346	-0.726054	-0.481856	0.0524447	0.223071	-0.271732	0.224278	-0.309279	-0.257532
TACC1	TACC1	gene16622	7.62397	7.64617	7.63252	7.64617	-0.0221975	-0.143727	0.0993323	7.63462	-0.392145	0.700919	0.865274	-7.57579	-0.00855376	-0.130636	0.113529	7.63462	-0.150428	0.882596	0.946455	-7.65461	-0.0136437	-0.136012	0.108724	7.63462	-0.239381	0.814316	0.936698	-7.06487	protein_coding	rna39860,rna39861,rna39862,rna39863,rna39864,rna39865,XM_015883137.1,XM_015883138.1,XM_015883139.1,XM_015883140.1,XM_015883141.1,XM_015883142.1	+	4748	22	3755032;3756483;3760541;3761542;3764692;3766784;3768487;3768659;3769682;3770625;3770857;3771271;3771391;3771690;3771991;3772273	3755280;3756709;3760951;3761642;3765631;3766819;3768547;3768857;3769737;3770759;3770933;3771314;3771551;3771796;3772111;3774095	NC_029537.1	3755032	3774095	3755032	3774095	7.49898	7.72281	7.69724	7.58181	7.75026	7.62415	7.64086	7.57007	7.66572	7.56436	7.71658	7.5826
TXNL4A	TXNL4A	gene3736	3.7576	3.67896	3.7705	3.7705	0.0786385	-0.105117	0.262394	3.73659	0.918798	0.373926	0.64759	-6.44867	-0.0128991	-0.19672	0.170922	3.73659	-0.150657	0.882419	0.946455	-6.88446	0.0915376	-0.0967764	0.279852	3.73659	1.04362	0.314536	0.673449	-5.76909	protein_coding	rna8516,XM_015854809.1	-	760	2	72336054;72336838;72345017	72336339;72336941;72345386	NC_029517.1	72345386	72336054	72336054	72345386	3.89752	3.80358	3.64275	3.68715	3.7365	3.6611	3.59454	3.72661	3.69365	3.67697	3.80928	3.90942
TRAF3IP2	TRAF3IP2	gene5661	3.91943	4.0318	3.90227	4.0318	-0.112376	-0.348713	0.123961	3.95172	-1.02086	0.324821	0.603665	-6.42817	0.0171573	-0.227694	0.262008	3.95172	0.150443	0.882584	0.946455	-6.9284	-0.129533	-0.37332	0.114253	3.95172	-1.14077	0.273309	0.639122	-5.73572	protein_coding	rna12925,rna12926,rna12927,rna12928,XM_015858603.1,XM_015858604.1,XM_015858605.1,XM_015858606.1	+	2652	3	60091429;60091547;60100350;60100656;60104442;60107319;60108748;60110539;60112846;60114131;60117648	60091531;60091964;60100436;60101375;60104631;60107494;60108836;60110607;60112962;60114205;60118255	NC_029518.1	60091429	60118255	60091429	60118255	3.96475	4.07608	3.70508	3.93352	3.99276	3.86392	4.30037	3.97665	4.02763	3.71695	3.83368	4.02924
LOC107316241	LOC107316241	gene9695	2.55005	2.45903	2.50697	2.55005	0.0910205	-0.519433	0.701474	2.49706	0.320119	0.753656	0.89293	-6.46437	0.0430828	-0.571361	0.657526	2.49706	0.150538	0.88251	0.946455	-6.51305	0.0479377	-0.579953	0.675828	2.49706	0.163915	0.872166	0.960429	-5.9419	lncRNA	rna22803,XR_001556251.1	-	6360	6	27642989;27648661	27648211;27649797	NC_029521.1	27649797	27642989	27642989	27649797	3.27395	1.92711	2.23723	2.66822	1.91505	2.51145	2.65677	2.74204	2.12767	3.02103	2.73673	2.14745
BEGAIN	BEGAIN	gene8831	5.43337	5.56142	5.44658	5.56142	-0.128048	-0.312194	0.0560991	5.48199	-1.49291	0.157888	0.414837	-6.25748	-0.0132117	-0.201989	0.175565	5.48199	-0.150257	0.882728	0.94653	-7.3375	-0.114836	-0.302686	0.0730141	5.48199	-1.31248	0.210694	0.585373	-5.92846	protein_coding	rna20625,rna20626,rna20627,rna20628,rna20629,XM_015865687.1,XM_015865688.1,XM_015865689.1,XM_015865691.1,XM_015865692.1	-	3364	5	44262204;44264437;44267375;44269184;44305696;44311723;44322562;44360566;44360950;44399082;44402168	44264317;44264484;44267458;44269291;44305762;44311884;44322651;44360594;44361380;44399208;44402271	NC_029520.1	44402271	44262204	44262204	44402271	5.45436	5.63768	5.288	5.36573	5.62225	5.4348	5.58193	5.61287	5.51685	5.20449	5.51609	5.54887
LOC107318643	LOC107318643	gene11912	-1.04596	0.165279	-0.943877	0.165279	-1.21124	-2.51626	0.0937854	-0.619259	-1.99267	0.066384	0.264332	-4.10784	-0.102084	-1.56805	1.36388	-0.619259	-0.149506	0.883309	0.946914	-5.68222	-1.10916	-2.42325	0.20494	-0.619259	-1.81213	0.0916958	0.425914	-4.13985	lncRNA	rna28626,rna28627,rna28628,rna28629,XR_001557419.1,XR_001557420.1,XR_001557421.1,XR_001557422.1	-	3688	10	4752513;4758902;4771825;4774165;4777122	4753360;4759043;4771859;4774264;4779684	NC_029525.1	4779684	4752513	4752513	4779684	-0.441715	-1.93639	-1.27373	-0.626741	-1.03091	0.785625	-0.402121	1.27491	-0.485857	0.0681593	-2.74224	-0.620102
LOC107308639	LOC107308639	gene2665	0.31984	0.795128	0.38251	0.795128	-0.475288	-1.32213	0.37155	0.486488	-1.20498	0.248395	0.527174	-5.31558	-0.06267	-0.962653	0.837313	0.486488	-0.149503	0.883312	0.946914	-5.95454	-0.412618	-1.26943	0.444194	0.486488	-1.03392	0.318889	0.677222	-5.0409	protein_coding	rna6102,rna6103,rna6104,rna6105,XM_015852657.1,XM_015852658.1,XM_015852659.1,XR_001552866.1	-	1109	1	175160352;175161937;175162980;175166766;175167336;175167545	175160462;175162465;175163002;175166972;175167463;175167655	NC_029516.1	175167655	175160352	175160352	175167655	0.582947	-0.462461	-0.226423	1.24773	0.990153	0.6459	0.624351	0.931608	0.36214	1.24266	0.663754	-0.764492
HACL1	HACL1	gene3249	5.30927	5.34803	5.29453	5.34803	-0.0387649	-0.24647	0.16894	5.31629	-0.400697	0.694756	0.861873	-7.23579	0.0147331	-0.196889	0.226355	5.31629	0.149471	0.883337	0.946914	-7.30409	-0.053498	-0.266141	0.159145	5.31629	-0.540146	0.597675	0.843786	-6.59185	protein_coding	rna7480,XM_015853706.1	-	1984	2	31133731;31134502;31135144;31135572;31136796;31137531;31137914;31138914;31139869;31141393;31141932;31143020;31143597;31146075;31147436;31149248;31149437	31133886;31134688;31135251;31135730;31136950;31137632;31137997;31139019;31140004;31141505;31142026;31143097;31143669;31146155;31147476;31149352;31149641	NC_029517.1	31149641	31133731	31133731	31149641	5.39292	5.20996	5.36917	5.26133	5.25123	5.41521	5.24707	5.47562	5.22454	5.46146	5.49521	4.9918
FGFR1OP	FGFR1OP	gene5339	4.99085	4.91112	5.00078	5.00078	0.079729	-0.0625287	0.221987	4.96783	1.20328	0.249034	0.527718	-6.49382	-0.00992793	-0.152322	0.132466	4.96783	-0.149689	0.883168	0.946914	-7.22877	0.0896569	-0.0555845	0.234898	4.96783	1.32531	0.206515	0.580711	-5.78397	protein_coding	rna12140,XM_015857985.1	-	3470	3	38150686;38153300;38153992;38154468;38155047;38156401;38158963;38159773;38160452;38161191;38162509;38167201	38152916;38153393;38154031;38154536;38155156;38156618;38159046;38159904;38160540;38161245;38162562;38167494	NC_029518.1	38167494	38150686	38150686	38167494	5.02786	5.05985	4.85967	5.01391	4.95711	4.81447	4.83026	5.04915	5.0213	5.04609	4.96512	4.96915
JUN	JUN	gene11084	5.80823	5.96136	5.82168	5.96136	-0.153127	-0.342376	0.0361221	5.86339	-1.73717	0.104532	0.335829	-5.98228	-0.0134479	-0.207189	0.180293	5.86339	-0.149024	0.883683	0.947176	-7.41882	-0.139679	-0.332102	0.0527445	5.86339	-1.55847	0.141674	0.506024	-5.68377	protein_coding	rna26427,XM_015870649.1	-	2143	8	23599638	23601780	NC_029523.1	23601780	23599638	23599638	23601780	5.6783	5.86163	5.71798	5.96986	5.70897	5.9111	6.10567	6.11878	5.7704	5.77572	5.90378	5.83855
LOC107320512	LOC107320512	gene13623	2.63358	2.53404	2.61279	2.63358	0.0995492	-0.199379	0.398477	2.59484	0.714983	0.486497	0.732945	-6.2817	0.0207933	-0.279061	0.320648	2.59484	0.14888	0.883794	0.947176	-6.54399	0.0787559	-0.2293	0.386811	2.59484	0.548882	0.591826	0.840621	-5.83002	lncRNA	rna32837,XR_001558295.1	+	1658	14	62211;62451	62363;63955	NC_029529.1	62211	63955	62211	63955	2.4485	2.74543	2.81373	2.55501	2.73338	2.51145	2.64389	2.24922	2.87591	2.48577	2.57246	2.50328
TPGS1	TPGS1	gene18192	4.43034	4.16659	4.41638	4.43034	0.263754	0.0574923	0.470016	4.33859	2.7454	0.0159119	0.115405	-3.85599	0.0139594	-0.187333	0.215252	4.33859	0.148889	0.883787	0.947176	-7.07862	0.249795	0.0382951	0.461294	4.33859	2.5357	0.0239191	0.261078	-3.72584	protein_coding	rna43130,rna43131,rna43132,XM_015886544.1,XM_015886545.1,XM_015886546.1	+	1799	28	1765564;1766509;1767692;1767852	1765915;1767690;1767845;1767962	NC_029543.1	1765564	1767962	1765564	1767962	4.44682	4.64355	4.24774	4.3948	4.19224	4.17052	4.32479	3.97665	4.35612	4.57369	4.39321	4.34293
C7H2orf69	C7H2orf69	gene9987	5.18274	5.13157	5.19589	5.19589	0.0511722	-0.137782	0.240127	5.16686	0.581436	0.570289	0.790462	-7.10012	-0.0131499	-0.202842	0.176542	5.16686	-0.148833	0.883831	0.947176	-7.27625	0.0643221	-0.128289	0.256933	5.16686	0.716976	0.485305	0.785015	-6.43998	protein_coding	rna23561,XM_015868178.1	+	4990	7	9555335;9557014	9555723;9561614	NC_029522.1	9555335	9561614	9555335	9561614	5.42907	4.98776	5.01291	5.27032	5.07022	5.20516	5.12724	5.11937	5.24206	5.1324	5.27234	5.13351
TDRD5	TDRD5	gene10653	1.97304	1.40994	1.94706	1.97304	0.563101	0.16113	0.965072	1.77659	3.00758	0.0095037	0.0843802	-2.72143	0.0259839	-0.349528	0.401496	1.77659	0.148561	0.884041	0.947222	-6.36057	0.537117	0.125692	0.948543	1.77659	2.80287	0.0142184	0.220116	-2.82016	protein_coding	rna25313,XM_015869750.1	+	2769	8	5607780;5608321;5609451;5609997;5612081;5612255;5613261;5613943;5614531;5615223;5616059;5618022;5619039	5608192;5608552;5609852;5610121;5612128;5612475;5613467;5614009;5614731;5615384;5616205;5618235;5619368	NC_029523.1	5607780	5619368	5607780	5619368	2.16791	2.05355	1.7142	1.94929	0.990153	1.4775	1.52949	1.6337	1.63847	2.26979	1.83065	2.0644
LOC107312784	LOC107312784	gene67	6.02831	5.89781	6.03695	6.03695	0.130494	0.00503381	0.255954	5.98775	2.23311	0.0425732	0.205164	-5.1799	-0.0086463	-0.13354	0.116248	5.98775	-0.148633	0.883986	0.947222	-7.46084	0.13914	0.0117974	0.266483	5.98775	2.34586	0.0344095	0.295298	-4.43145	protein_coding	rna144,XM_015860523.1	-	2526	1	1390019;1412665;1414303;1417695;1418122;1434914;1445369;1451048;1480955;1566967	1391240;1412824;1414481;1417727;1418263;1435092;1445524;1451184;1481174;1567064	NC_029516.1	1567064	1390019	1390019	1567064	6.151	6.05418	5.95445	5.95432	5.8781	5.95123	5.85352	5.90649	5.98077	6.15986	5.95473	6.05434
HMGB2	HMGB2	gene7022	3.06414	3.25981	3.08496	3.25981	-0.195678	-0.484874	0.0935173	3.13803	-1.4527	0.168585	0.430608	-5.67859	-0.0208206	-0.32193	0.280289	3.13803	-0.148455	0.884124	0.947222	-6.6774	-0.174858	-0.471321	0.121606	3.13803	-1.2663	0.226288	0.597835	-5.37342	protein_coding	rna16072,XM_015861835.1	-	1158	4	38516758;38517713;38517973;38518217;38518752	38517291;38517887;38518118;38518386;38518884	NC_029519.1	38518884	38516758	38516758	38518884	2.89506	2.96514	3.33902	3.06545	3.10563	3.27501	3.46138	3.19195	2.77115	3.02103	3.30652	3.25904
RBM25	RBM25	gene8459	6.59751	6.65535	6.605	6.65535	-0.0578387	-0.165014	0.0493369	6.61896	-1.15864	0.266192	0.546417	-6.87249	-0.00748414	-0.115703	0.100734	6.61896	-0.148479	0.884105	0.947222	-7.54967	-0.0503545	-0.158701	0.057992	6.61896	-0.997811	0.335485	0.688004	-6.48073	protein_coding	rna19699,rna19700,XM_015864596.1,XM_015864597.1	-	4121	5	23660733;23662846;23665066;23665884;23667109;23667759;23668934;23669617;23669875;23670957;23674820;23675164;23677373;23679839;23680956;23681288;23682433;23684243;23690088	23662231;23662893;23665164;23666158;23667433;23667909;23669007;23669706;23670073;23671243;23674903;23675217;23677555;23679999;23681013;23681458;23682482;23684363;23690279	NC_029520.1	23690279	23660733	23660733	23690279	6.63878	6.56301	6.54602	6.63831	6.65436	6.63401	6.56281	6.77128	6.61386	6.67655	6.59449	6.53399
WDR3	WDR3	gene1254	4.92438	4.88864	4.9338	4.9338	0.0357401	-0.100128	0.171608	4.91443	0.56476	0.58127	0.796945	-7.04828	-0.00941932	-0.146154	0.127316	4.91443	-0.147899	0.884554	0.947361	-7.21204	0.0451594	-0.0935693	0.183888	4.91443	0.698887	0.496192	0.789726	-6.39065	protein_coding	rna2951,XM_015874210.1	-	3526	1	70935856;70937311;70937898;70938489;70939306;70940124;70940636;70941339;70942466;70942695;70943295;70944067;70944754;70945291;70946483;70947279;70947664;70948239;70948917;70949114;70950230;70950794;70951237;70951682;70952385;70952934	70936632;70937404;70938026;70938532;70939353;70940216;70940701;70941389;70942600;70942806;70943395;70944123;70944889;70945376;70946584;70947372;70947894;70948340;70949014;70949215;70950340;70950889;70951315;70951800;70952594;70953186	NC_029516.1	70953186	70935856	70935856	70953186	5.01205	4.80507	4.94479	4.92557	4.82268	5.00047	4.84721	4.87814	4.85755	4.98464	4.98704	4.90793
CBFA2T2	CBFA2T2	gene15784	3.76798	3.63311	3.75408	3.76798	0.13487	-0.0673577	0.337097	3.7222	1.43186	0.174365	0.439378	-5.86507	0.0138941	-0.18741	0.215198	3.7222	0.148185	0.884333	0.947361	-6.88507	0.120975	-0.0872951	0.329246	3.7222	1.24708	0.233045	0.603294	-5.54018	protein_coding	rna38025,rna38026,rna38027,rna38028,rna38029,rna38030,rna38031,rna38032,XM_015881372.1,XM_015881374.1,XM_015881375.1,XM_015881376.1,XM_015881377.1,XM_015881378.1,XM_015881379.1,XM_015881380.1	-	4608	20	1964089;1966024;1966448;1967246;1968135;1968446;1969319;1969959;1971327;1974123;1976879;1985426;1989530;1994933;1997928;2003793	1965171;1966214;1966516;1967438;1968220;1968699;1969497;1970048;1971568;1974266;1977365;1985764;1990356;1995052;1998118;2003905	NC_029535.1	2003905	1964089	1964089	2003905	3.67472	4.02039	3.79952	3.61555	3.68576	3.65504	3.58108	3.61035	3.62851	3.79996	3.76556	3.82993
PIWIL2	PIWIL2	gene19932	2.36707	1.88818	2.3984	2.3984	0.478894	-0.00482078	0.962609	2.21439	2.12557	0.0520234	0.229114	-4.37855	-0.0313279	-0.485825	0.42317	2.21439	-0.147987	0.884486	0.947361	-6.47362	0.510222	0.0186286	1.00182	2.21439	2.22832	0.042957	0.324313	-3.79702	protein_coding	rna46547,XM_015850806.1	+	3435		8825;9494;10588;14113;14427;14748;15343;15858;16067;16676;16837;16999;17217;17881;18182;18366;18888;19194;20007;20344;21455	9361;9590;10639;14223;14544;14872;15423;15971;16255;16760;16923;17139;17330;18069;18283;18485;18970;19299;20260;20451;22076	NW_015439923.1	8825	22076	8825	22076	2.18412	2.20657	2.05779	2.95376	2.39733	1.60875	1.73781	1.8313	2.53562	2.15804	2.24872	2.65292
PPP1R21	PPP1R21	gene4799	5.73395	5.84297	5.74183	5.84297	-0.109027	-0.221227	0.0031721	5.77302	-2.08627	0.0559392	0.238679	-5.40095	-0.00788389	-0.122405	0.106637	5.77302	-0.147802	0.884629	0.947361	-7.40339	-0.101144	-0.21535	0.0130628	5.77302	-1.9014	0.0782591	0.39966	-5.1494	protein_coding	rna10914,XM_015856927.1	+	3839	3	10421098;10421176;10424176;10424650;10426566;10427304;10427564;10429948;10432019;10434142;10437213;10437389;10438164;10438421;10440228;10440698;10441639;10442688;10443851;10444505;10445455;10446391;10448073	10421173;10421462;10424244;10424796;10426667;10427468;10427622;10430042;10432071;10434291;10437314;10437477;10438300;10438513;10440355;10440850;10441731;10442921;10443886;10444621;10445553;10446519;10449298	NC_029518.1	10421098	10449298	10421098	10449298	5.85828	5.71625	5.7104	5.65111	5.77569	5.86982	5.82812	5.89688	5.69126	5.72922	5.76635	5.78281
AREG	AREG	gene7049	0.912956	0.949262	0.882859	0.949262	-0.0363057	-0.463686	0.391074	0.918517	-0.182383	0.857924	0.941938	-6.08921	0.0300966	-0.406302	0.466495	0.918517	0.148067	0.884424	0.947361	-6.08813	-0.0664023	-0.505813	0.373008	0.918517	-0.324442	0.750451	0.914212	-5.52392	protein_coding	rna16121,rna16122,XM_015861841.1,XM_015861842.1	+	2469	4	39772036;39774914;39775546;39777321;39777970	39772842;39775097;39775704;39777423;39779185	NC_029519.1	39772036	39779185	39772036	39779185	0.890129	0.959772	1.19442	0.640739	1.07145	0.992076	1.03282	0.698409	0.892655	0.771766	0.550543	1.32743
NKX6-2	NKX6-2	gene9775	2.10739	2.61228	2.14175	2.61228	-0.504892	-0.966856	-0.0429289	2.28808	-2.34648	0.0343696	0.181784	-4.06131	-0.0343676	-0.533347	0.464611	2.28808	-0.147874	0.884573	0.947361	-6.40537	-0.470525	-0.943266	0.00221688	2.28808	-2.1369	0.0509428	0.342072	-3.97699	protein_coding	rna22969,rna22970,XM_015867543.1,XM_015867544.1	-	1834	6	31293749;31295140;31295548	31294637;31295312;31296319	NC_029521.1	31296319	31293749	31293749	31296319	1.61917	1.7885	2.83619	2.1958	2.36544	2.52481	2.99781	2.55901	2.08946	2.15804	2.13551	2.18725
CCDC148	CCDC148	gene10487	1.67812	1.63817	1.64953	1.67812	0.0399491	-0.371031	0.450929	1.65523	0.208695	0.837725	0.931147	-6.26972	0.0285878	-0.387811	0.444987	1.65523	0.1474	0.884941	0.947628	-6.28155	0.0113613	-0.41201	0.434732	1.65523	0.0576146	0.954879	0.987439	-5.73947	protein_coding	rna24894,rna24895,XM_015869296.1,XM_015869297.1	-	2071	7	33156323;33157871;33159104;33161681;33165004;33171042;33172905;33176934;33177203;33177520;33177837;33178892;33179504;33182607;33191000	33156575;33158011;33159221;33161799;33165144;33171248;33173043;33177115;33177298;33177683;33177919;33178995;33179625;33182681;33191126	NC_029522.1	33191126	33156323	33156323	33191126	1.64282	2.01262	1.44874	1.6296	1.77645	1.60875	1.41285	1.76034	2.06996	1.47804	1.8062	1.2164
USP28	USP28	gene17027	6.06595	6.04978	6.07315	6.07315	0.0161742	-0.0879916	0.12034	6.0628	0.333367	0.743851	0.887627	-7.41327	-0.00719647	-0.112076	0.097683	6.0628	-0.147317	0.885005	0.947628	-7.46765	0.0233706	-0.0823801	0.129121	6.0628	0.474474	0.642556	0.866434	-6.7845	protein_coding	rna40791,rna40792,rna40793,rna40794,rna40795,rna40796,XM_015883854.1,XM_015883855.1,XM_015883856.1,XM_015883858.1,XM_015883859.1,XM_015883860.1	-	5789	24	3777875;3779255;3779612;3780123;3780449;3780621;3781698;3782454;3782823;3783691;3785017;3785564;3785944;3786305;3786874;3787067;3788804;3789343;3790212;3790469;3791097;3791998;3792322;3793290;3794069;3794556;3796460	3779053;3779453;3779735;3780202;3780527;3780799;3781793;3782639;3782962;3783882;3785245;3785634;3786158;3786499;3786969;3787194;3788952;3789419;3790285;3790606;3791183;3792160;3792412;3793422;3794143;3795838;3796590	NC_029539.1	3796590	3777875	3777875	3796590	6.0617	6.0567	6.05958	6.08445	6.07454	6.0094	6.16097	5.95497	6.1069	6.11816	6.01998	6.04625
SF3B4	SF3B4	gene17146	5.55414	5.63545	5.56679	5.63545	-0.0813188	-0.26238	0.0997429	5.58703	-0.964249	0.351456	0.626172	-6.90159	-0.0126508	-0.197119	0.171817	5.58703	-0.147239	0.885065	0.947628	-7.36561	-0.0686679	-0.253221	0.115886	5.58703	-0.798834	0.437871	0.755265	-6.47908	protein_coding	rna41050,rna41051,XM_015884317.1,XM_015884318.1	+	1726	25	394965;395405;395935;396909;398091;398938	395099;395533;396489;397103;398261;399478	NC_029540.1	394965	399478	394965	399478	5.35225	5.84132	5.4856	5.55722	5.49542	5.63901	5.68456	5.72117	5.57333	5.54898	5.54409	5.60137
ZNF341	ZNF341	gene15780	3.47229	3.56188	3.49026	3.56188	-0.0895902	-0.345103	0.165922	3.51035	-0.752789	0.464181	0.717956	-6.52972	-0.017971	-0.280379	0.244437	3.51035	-0.147035	0.885224	0.947726	-6.7997	-0.0716192	-0.334004	0.190766	3.51035	-0.586025	0.567287	0.8263	-6.07724	protein_coding	rna38020,XM_015881386.1	-	3187	20	1910551;1912232;1913046;1913555;1915169;1916586;1917913;1919014;1919871;1920227;1921228;1922087;1922367;1923344;1925369	1911614;1912302;1913157;1913687;1915265;1916794;1918106;1919204;1919955;1920422;1921464;1922239;1922554;1923454;1925514	NC_029535.1	1925514	1910551	1910551	1925514	3.49797	3.76096	3.31524	3.34289	3.44005	3.41072	3.84581	3.55552	3.61512	3.38596	3.48658	3.46736
TTC17	TTC17	gene8318	6.24755	6.28687	6.25398	6.28687	-0.0393208	-0.132236	0.053594	6.26266	-0.908577	0.379112	0.651214	-7.07887	-0.00642855	-0.100345	0.0874882	6.26266	-0.146959	0.885282	0.947726	-7.49883	-0.0328922	-0.127082	0.0612975	6.26266	-0.749747	0.465953	0.773456	-6.64664	protein_coding	rna19301,XM_015864473.1	+	4649	5	19052960;19061353;19062865;19064051;19065284;19066064;19066425;19066947;19067329;19068076;19069704;19070208;19070847;19071564;19073677;19076053;19086515;19087071;19087899;19090425;19090865;19091494;19093654;19094819;19096399	19053187;19061442;19063034;19064162;19065415;19066173;19066569;19067086;19067489;19068188;19069844;19070323;19071021;19071641;19073901;19076239;19086679;19087321;19088064;19090545;19091024;19091577;19093773;19094962;19097513	NC_029520.1	19052960	19097513	19052960	19097513	6.22925	6.18888	6.2783	6.29035	6.25612	6.2516	6.27397	6.36686	6.26207	6.24437	6.21021	6.2999
LOC107305712	LOC107305712	gene18603	0.693684	0.70695	0.764762	0.764762	-0.0132658	-1.05375	1.02722	0.725724	-0.0273731	0.978553	0.991447	-6.04905	-0.0710779	-1.11494	0.972782	0.725724	-0.14619	0.885878	0.948229	-6.04846	0.0578121	-0.99547	1.11109	0.725724	0.117842	0.907885	0.972679	-5.52809	lncRNA	rna43966,rna43967,rna43968,XR_001551869.1,XR_001551870.1,XR_001551871.1	-	3141	Z	1296221;1302079;1303221;1309471;1311082;1313591	1298341;1302176;1303407;1309709;1311192;1313975	NC_029547.1	1313975	1296221	1296221	1313975	0.533194	0.448271	1.15923	0.640739	1.82414	0.829346	1.21803	-1.04702	0.0797405	0.666797	0.768724	1.58749
NPFFR1	NPFFR1	gene9268	2.78667	2.77155	2.80473	2.80473	0.0151164	-0.24768	0.277912	2.78624	0.123496	0.903488	0.962205	-6.59295	-0.0180619	-0.283309	0.247186	2.78624	-0.146196	0.885873	0.948229	-6.59403	0.0331783	-0.235921	0.302278	2.78624	0.264707	0.795134	0.931378	-6.00372	protein_coding	rna21650,rna21651,XM_015866392.1,XM_015866393.1	+	3374	6	9519246;9519728;9520600;9521739;9522154;9523750;9525203;9525755;9526971;9527341;9528255;9529423	9519710;9520167;9520890;9521838;9523594;9523814;9525256;9525874;9527057;9527467;9528382;9529478	NC_029521.1	9519246	9529478	9519246	9529478	2.67185	2.97583	2.54048	2.95376	2.68253	2.877	2.90369	2.61371	2.80693	2.83974	2.86065	2.70868
ATOH8	ATOH8	gene7641	3.85399	3.7441	3.8738	3.8738	0.109889	-0.183037	0.402815	3.82398	0.805417	0.43419	0.69646	-6.57073	-0.0198093	-0.311201	0.271582	3.82398	-0.145954	0.886061	0.948358	-6.91463	0.129698	-0.169757	0.429154	3.82398	0.92988	0.368358	0.709411	-5.90261	protein_coding	rna17646,XM_015862858.1	+	2553	4	77352391;77352933;77364606;77372614	77352931;77353133;77364797;77374232	NC_029519.1	77352391	77374232	77352391	77374232	3.78511	3.58368	4.00673	4.01283	4.16934	3.55442	3.60786	3.66318	3.68727	3.90177	3.9884	3.92716
SAMM50	SAMM50	gene1062	6.84772	6.75497	6.85395	6.85395	0.0927505	0.00102119	0.18448	6.81837	2.17087	0.0478264	0.219084	-5.40979	-0.00622801	-0.0979307	0.0854747	6.81837	-0.145811	0.886171	0.948409	-7.58041	0.0989785	0.00638629	0.191571	6.81837	2.29505	0.0378867	0.307049	-4.64275	protein_coding	rna2518,rna2519,XM_015870027.1,XR_001556868.1	+	2025	1	63553250;63555308;63556419;63557479;63559326;63561208;63561555;63562040;63562792;63563843;63566286;63566947;63568281;63568755;63569673	63553400;63555418;63556520;63557566;63559432;63561338;63561642;63562168;63562863;63563929;63566356;63567014;63568427;63568896;63570203	NC_029516.1	63553250	63570203	63553250	63570203	6.91432	6.779	6.80629	6.88662	6.73844	6.80046	6.78953	6.69008	6.87766	6.83483	6.82876	6.87442
IQCB1	IQCB1	gene10256	3.65889	3.86207	3.67199	3.86207	-0.203176	-0.388715	-0.0176373	3.73339	-2.35106	0.0340719	0.18075	-4.43332	-0.0131004	-0.207031	0.18083	3.73339	-0.145032	0.886775	0.948827	-6.85582	-0.190076	-0.380722	0.000570587	3.73339	-2.14054	0.0505998	0.341549	-4.2784	protein_coding	rna24264,XM_015868772.1	+	2374	7	20662219;20662654;20663558;20665393;20667675;20668868;20669486;20671812;20673040;20677118;20677681;20678290;20678782;20679945	20662422;20662816;20663720;20665522;20667768;20668967;20669658;20671924;20673149;20677260;20677829;20678418;20678938;20680490	NC_029522.1	20662219	20680490	20662219	20680490	3.62808	3.74855	3.65543	3.61555	3.98229	3.73192	3.79428	3.95033	3.5948	3.5425	3.77818	3.77874
HSD17B2	HSD17B2	gene12604	-0.334713	-0.606937	-0.387849	-0.334713	0.272225	-0.526319	1.07077	-0.444726	0.731903	0.47643	0.726151	-5.53604	0.0531364	-0.733794	0.840066	-0.444726	0.144971	0.886822	0.948827	-5.80713	0.219088	-0.598715	1.03689	-0.444726	0.575169	0.574403	0.829919	-5.16943	protein_coding	rna30304,rna30305,XM_015874177.1,XM_015874178.1	+	3047	11	13950351;13950778;13954402;13954771;13957127;13958265	13950651;13951075;13954614;13954956;13957264;13960175	NC_029526.1	13950351	13960175	13950351	13960175	-0.544809	-0.248337	-0.536763	-0.0240766	-0.0739776	-0.481856	-0.202812	-1.67505	-0.606151	0.493465	-0.816239	-0.620102
ARPC3	ARPC3	gene14217	6.73669	6.7797	6.7428	6.7797	-0.0430096	-0.132898	0.0468784	6.75335	-1.02728	0.321896	0.600865	-7.02955	-0.00610961	-0.0967246	0.0845054	6.75335	-0.144757	0.886988	0.948827	-7.56772	-0.0369	-0.127705	0.053905	6.75335	-0.872452	0.397835	0.730799	-6.61424	protein_coding	rna34221,XM_015877741.1	+	1069	15	4514567;4515448;4516391;4516615;4516904;4517427;4517816	4514701;4515547;4516467;4516683;4517030;4517521;4518281	NC_029530.1	4514567	4518281	4514567	4518281	6.67221	6.76905	6.79344	6.71542	6.73533	6.77204	6.83911	6.77203	6.75865	6.70582	6.71021	6.79695
RNF38	RNF38	gene19234	6.34304	6.33488	6.33742	6.34304	0.00816011	-0.0746554	0.0909756	6.33858	0.211548	0.835541	0.930584	-7.49443	0.0056228	-0.07781	0.0890556	6.33858	0.144691	0.887039	0.948827	-7.51335	0.00253731	-0.0814311	0.0865057	6.33858	0.0648758	0.9492	0.985512	-6.94765	protein_coding	rna45373,rna45374,rna45375,rna45376,rna45377,XM_015849487.1,XM_015849488.1,XM_015849490.1,XM_015849491.1,XM_015849492.1	+	5263	Z	46030733;46079725;46080591;46080780;46089564;46090146;46092085;46092378;46096136;46098388;46101422;46103073;46104695;46105109;46106062	46030804;46079795;46080652;46080889;46089757;46090359;46092252;46092416;46096306;46098549;46101528;46103157;46104816;46105208;46109647	NC_029547.1	46030733	46109647	46030733	46109647	6.31823	6.35567	6.37061	6.32961	6.2979	6.37935	6.30805	6.35286	6.32304	6.34561	6.3027	6.37936
LOC107306957	LOC107306957	gene19602	3.82766	3.83311	3.81108	3.83311	-0.00544286	-0.247123	0.236237	3.82296	-0.0483516	0.962126	0.98382	-6.9159	0.0165821	-0.229529	0.262693	3.82296	0.144655	0.887067	0.948827	-6.90158	-0.022025	-0.270979	0.22693	3.82296	-0.189942	0.852111	0.952821	-6.32172	protein_coding	rna46102,rna46103,XM_015850370.1,XM_015850371.1	+	1370		525221;525769;526058	525430;525862;527123	NW_015439867.1	525221	527123	525221	527123	3.6102	3.82737	3.87195	3.99558	3.74272	3.95555	3.92248	3.70157	3.85613	3.89016	3.51703	3.98476
LOC107308728	LOC107308728	gene2900	0.183489	0.331379	0.103713	0.331379	-0.14789	-1.28595	0.990167	0.20305	-0.278997	0.78437	0.907637	-5.90815	0.0797754	-1.10347	1.26302	0.20305	0.14475	0.886993	0.948827	-5.91299	-0.227665	-1.40389	0.948556	0.20305	-0.415559	0.684099	0.885761	-5.35224	lncRNA	rna6555,XR_001552883.1	-	3339	2	7020366;7024058;7028613;7029969;7030334	7022993;7024122;7028709;7030145;7030705	NC_029517.1	7030705	7020366	7020366	7030705	-1.21223	-0.462461	1.83061	0.595651	-0.363484	0.693994	0.675881	0.291784	0.892655	0.224278	-0.671849	-0.0582231
SRBD1	SRBD1	gene5057	3.36325	3.47958	3.37616	3.47958	-0.116329	-0.302252	0.0695934	3.40446	-1.34333	0.200764	0.472048	-5.89581	-0.012912	-0.204763	0.178939	3.40446	-0.144496	0.88719	0.948827	-6.76473	-0.103417	-0.294278	0.0874434	3.40446	-1.16333	0.264348	0.63102	-5.55854	protein_coding	rna11503,rna11504,rna11505,rna11506,XM_015857535.1,XM_015857536.1,XM_015857537.1,XM_015857538.1	-	4105	3	23272349;23275514;23286389;23289941;23291920;23318421;23330235;23353255;23354345;23356463;23363036;23367486;23372460;23373504;23376135;23376417;23377440;23379172;23380362;23381074;23381921;23384299;23385935;23386763	23273294;23275698;23286556;23290117;23292026;23318503;23330326;23353362;23354435;23356620;23363143;23367589;23372595;23373600;23376273;23376534;23377606;23379534;23380527;23381156;23382112;23384345;23386091;23386875	NC_029518.1	23386875	23272349	23272349	23386875	3.31133	3.33247	3.33113	3.46699	3.45528	3.47406	3.49763	3.49123	3.54624	3.28317	3.42367	3.24025
LOC107312530	LOC107312530	gene6265	-0.260912	0.25696	-0.21442	0.25696	-0.517872	-1.1668	0.131061	-0.0657549	-1.71336	0.10893	0.344111	-4.58011	-0.0464913	-0.737643	0.64466	-0.0657549	-0.144419	0.88725	0.948827	-5.83464	-0.471381	-1.13142	0.188661	-0.0657549	-1.53329	0.147724	0.513992	-4.47892	lncRNA	rna14317,rna14318,rna14319,XR_001554511.1,XR_001554512.1,XR_001554513.1	+	791	4	218762;219429;221105;223018;224097;229073	218845;219532;221149;223171;224301;229271	NC_029519.1	218762	229271	218762	229271	-0.255302	-0.152121	0.028834	-0.626741	0.554054	-0.192349	0.39758	0.291784	-0.485857	-0.973661	0.145287	0.479434
FNIP2	FNIP2	gene6743	6.32405	6.28527	6.33347	6.33347	0.0387783	-0.100231	0.177787	6.31309	0.598922	0.558894	0.783019	-7.32354	-0.00942132	-0.148981	0.130138	6.31309	-0.144936	0.886849	0.948827	-7.5113	0.0481996	-0.0925638	0.188963	6.31309	0.735154	0.474511	0.778266	-6.66412	protein_coding	rna15408,rna15409,rna15410,rna15411,rna15412,XM_015860891.1,XM_015860893.1,XM_015860894.1,XM_015860895.1,XM_015860896.1	+	7950	4	19377304;19390312;19397338;19398708;19399402;19399583;19400301;19400560;19401833;19402540;19405095;19405870;19406779;19407051;19409657;19411713;19412951;19415730;19416413	19377602;19390930;19397464;19398842;19399502;19399654;19400401;19400649;19401904;19402669;19405296;19405958;19406925;19407220;19410977;19411869;19413151;19415845;19420213	NC_029519.1	19377304	19420213	19377304	19420213	6.49269	6.18082	6.25453	6.35689	6.31365	6.27452	6.22939	6.32444	6.46321	6.30684	6.27735	6.28278
DENND5A	DENND5A	gene8225	7.87115	7.81218	7.86318	7.87115	0.0589737	-0.0587287	0.176676	7.84834	1.07572	0.300436	0.579265	-7.07905	0.00797209	-0.109934	0.125878	7.84834	0.145165	0.886672	0.948827	-7.67419	0.0510016	-0.067516	0.169519	7.84834	0.923902	0.371354	0.710854	-6.67009	protein_coding	rna19061,rna19062,rna19063,rna19064,rna19065,XM_015864056.1,XM_015864057.1,XM_015864058.1,XM_015864059.1,XM_015864060.1	+	7891	5	13638854;13652757;13653434;13654315;13661379;13665680;13666671;13667722;13668410;13669167;13672368;13673153;13674134;13676471;13677854;13678952;13679602;13681187;13681804;13683095;13684092;13685377;13686520;13687367	13639077;13652828;13653543;13654975;13661566;13665997;13666886;13667956;13668560;13669260;13672499;13673305;13674238;13676555;13677938;13679080;13679723;13681332;13681922;13683276;13684174;13685500;13686688;13691354	NC_029520.1	13638854	13691354	13638854	13691354	7.83489	7.70445	7.94205	7.99816	7.81329	7.81633	7.7776	7.84155	7.90972	7.89107	7.85339	7.79755
METTL10	METTL10	gene9731	3.82313	3.90232	3.8416	3.90232	-0.0791922	-0.347476	0.189092	3.85871	-0.633742	0.536575	0.768195	-6.71786	-0.0184708	-0.293058	0.256116	3.85871	-0.144422	0.887248	0.948827	-6.90755	-0.0607214	-0.335667	0.214224	3.85871	-0.474155	0.642778	0.866434	-6.24014	protein_coding	rna22882,XM_015867481.1	-	2175	6	28622501;28625004;28626080;28629031;28629521	28624209;28625220;28626244;28629095;28629539	NC_029521.1	28629539	28622501	28622501	28629539	3.77445	3.87382	3.90949	3.75023	3.79152	3.96047	4.00538	3.84566	3.40556	4.02368	3.83972	4.12457
CASP9	CASP9	gene16358	4.00983	3.84859	3.99853	4.00983	0.161239	-0.0085109	0.33099	3.95311	2.03932	0.0609729	0.250898	-5.01678	0.0113045	-0.156898	0.179507	3.95311	0.144293	0.887348	0.948864	-6.95778	0.149935	-0.0244504	0.32432	3.95311	1.84594	0.0863812	0.41727	-4.79049	protein_coding	rna39338,XM_015882460.1	+	2010	21	4284503;4285682;4286376;4286832;4287674;4288091;4288796;4289424;4289801;4290062	4284671;4285895;4286456;4286863;4287850;4288180;4288943;4289603;4289910;4290870	NC_029536.1	4284503	4290870	4284503	4290870	4.06444	4.00482	3.9868	3.98251	3.97174	3.82665	3.80009	3.79921	3.88988	4.14589	3.89294	4.07239
ESD	ESD	gene2229	6.29556	6.14768	6.30224	6.30224	0.147885	0.0478905	0.247879	6.2487	3.17521	0.00682281	0.0693126	-3.45459	-0.00667692	-0.106149	0.0927953	6.2487	-0.144112	0.887488	0.948909	-7.50711	0.154562	0.0532661	0.255858	6.2487	3.27594	0.00558928	0.156969	-2.72558	protein_coding	rna5170,rna5171,XM_015851785.1,XM_015851786.1	-	1126	1	150633198;150634169;150634900;150635622;150636000;150637069;150637345;150637930;150638306	150633411;150634336;150634998;150635741;150636124;150637167;150637465;150638005;150638409	NC_029516.1	150638409	150633198	150633198	150638409	6.31639	6.34128	6.28342	6.24454	6.11225	6.18058	6.1834	6.11285	6.23059	6.33602	6.39167	6.25144
VRK2	VRK2	gene4727	3.35782	3.42963	3.37813	3.42963	-0.0718154	-0.368249	0.224618	3.38821	-0.520134	0.611184	0.815073	-6.64273	-0.0203145	-0.323184	0.282555	3.38821	-0.144004	0.887571	0.948909	-6.76587	-0.0515009	-0.355126	0.252124	3.38821	-0.364168	0.721232	0.901808	-6.14853	protein_coding	rna10714,rna10715,rna10716,rna10717,XM_015856792.1,XM_015856793.1,XM_015856794.1,XM_015856795.1	-	2259	3	6564667;6566597;6567246;6567731;6571374;6573722;6576485;6585451;6593382;6594717;6594951;6595850;6596433;6605871;6606231	6565174;6566847;6567416;6567895;6571555;6573780;6576605;6585583;6593474;6594825;6595038;6595919;6596488;6606011;6606342	NC_029518.1	6606342	6564667	6564667	6606342	3.25105	3.24683	3.55747	3.37659	3.0862	3.72036	3.37047	3.52016	3.10391	3.37767	3.48658	3.56123
LOC107315543	LOC107315543	gene9082	-0.103332	0.253306	-0.141579	0.253306	-0.356637	-0.895731	0.182456	0.0014507	-1.42032	0.177632	0.444138	-4.97462	0.0382469	-0.532012	0.608506	0.0014507	0.143996	0.887578	0.948909	-5.85652	-0.394884	-0.948594	0.158825	0.0014507	-1.53113	0.148254	0.515164	-4.48415	lncRNA	rna21220,rna21221,XR_001555956.1,XR_001555957.1	+	4941	6	680738;686102;787342;864080;885136;886251;887664;888220;891497	680827;686180;787445;864228;885279;886335;887767;890722;893179	NC_029521.1	680738	893179	680738	893179	0.126569	-0.582756	0.373969	-0.337234	0.167031	0.25511	0.675881	-0.0900868	-0.000429866	-0.306236	-0.10997	-0.154438
CABLES2	CABLES2	gene15913	4.28288	4.42249	4.26893	4.42249	-0.139613	-0.340563	0.0613374	4.32237	-1.49163	0.158219	0.415273	-5.97242	0.0139511	-0.194497	0.222399	4.32237	0.143693	0.887813	0.949026	-7.03636	-0.153564	-0.360271	0.0531433	4.32237	-1.59499	0.133272	0.494167	-5.2706	protein_coding	rna38310,rna38311,XM_015881665.1,XM_015881667.1	-	4648	20	7098926;7102434;7103888;7104381;7105166;7105955;7107051;7107474;7107765;7115045	7101990;7102638;7103994;7104484;7105331;7106063;7107128;7107566;7107836;7115693	NC_029535.1	7115693	7098926	7098926	7115693	4.25681	4.01003	4.45056	4.39151	4.44196	4.40169	4.49942	4.34732	4.39581	4.34614	4.11325	4.21399
MORN2	MORN2	gene4886	-0.0844806	0.00344486	-0.126646	0.00344486	-0.0879255	-0.701115	0.525264	-0.0638325	-0.307854	0.762774	0.89703	-5.83727	0.0421658	-0.587596	0.671928	-0.0638325	0.14375	0.887768	0.949026	-5.86184	-0.130091	-0.76048	0.500298	-0.0638325	-0.443062	0.664563	0.877327	-5.29425	protein_coding	rna11087,rna11088,XM_015857081.1,XM_015857083.1	+	1059	3	14426531;14426729;14427108;14428206;14429019	14426612;14426779;14427214;14428342;14429700	NC_029518.1	14426531	14429700	14426531	14429700	-0.3455	0.319947	0.176933	-0.427432	0.0910816	-0.192349	0.39758	-0.2765	-0.000429866	-0.813196	0.362098	-0.0582231
MRPL37	MRPL37	gene11053	5.44944	5.443	5.44214	5.44944	0.00644022	-0.101544	0.114424	5.44552	0.128046	0.899953	0.961545	-7.3399	0.00729975	-0.101957	0.116557	5.44552	0.143444	0.888005	0.949098	-7.33961	-0.000859534	-0.111214	0.109494	5.44552	-0.0167224	0.986897	0.997045	-6.77353	protein_coding	rna26347,XM_015870702.1	+	1491	8	22474885;22476149;22476773;22477396;22477825;22478522;22479335	22475303;22476332;22476888;22477581;22477982;22478725;22479558	NC_029523.1	22474885	22479558	22474885	22479558	5.46435	5.51848	5.46414	5.36068	5.47689	5.44362	5.41569	5.43632	5.47484	5.39933	5.50664	5.38526
DHX33	DHX33	gene15426	5.24344	5.15682	5.23484	5.24344	0.0866207	-0.0417693	0.215011	5.21185	1.44849	0.16974	0.432182	-6.24762	0.00860331	-0.120107	0.137314	5.21185	0.143508	0.887956	0.949098	-7.28997	0.0780173	-0.0532728	0.209307	5.21185	1.2758	0.223007	0.595277	-5.90234	protein_coding	rna37152,XM_015880714.1	+	2494	19	2448040;2448620;2449124;2449992;2450625;2451040;2451391;2451943;2452425;2453079;2453936;2454700	2448261;2448780;2449351;2450162;2450810;2451151;2451550;2452031;2452552;2453282;2454022;2455445	NC_029534.1	2448040	2455445	2448040	2455445	5.28245	5.2077	5.25713	5.22478	5.14724	5.0171	5.21694	5.25246	5.28497	5.16167	5.29887	5.19093
TMEM167A	TMEM167A	gene19358	6.63641	6.61914	6.64382	6.64382	0.0172658	-0.0933072	0.127839	6.63281	0.335244	0.742464	0.886875	-7.49767	-0.00740989	-0.118504	0.103684	6.63281	-0.1432	0.888194	0.949191	-7.5555	0.0246756	-0.0870597	0.136411	6.63281	0.474136	0.642791	0.866434	-6.87365	protein_coding	rna45673,rna45674,XM_015849758.1,XM_015849759.1	+	2166	Z	56234750;56235462;56244850;56249710;56252600	56234860;56235579;56244959;56249744;56254391	NC_029547.1	56234750	56254391	56234750	56254391	6.65559	6.57448	6.58632	6.7233	6.63943	6.59338	6.53517	6.70983	6.65533	6.56869	6.6219	6.73031
MTFR1	MTFR1	gene4162	5.15107	5.15743	5.14224	5.15743	-0.00635951	-0.136909	0.12419	5.15123	-0.104586	0.918204	0.968928	-7.27347	0.00883025	-0.123587	0.141248	5.15123	0.14317	0.888218	0.949191	-7.26784	-0.0151898	-0.148861	0.118482	5.15123	-0.24397	0.810831	0.935219	-6.67172	protein_coding	rna9485,rna9486,XM_015855685.1,XM_015855686.1	+	2736	2	103985618;103986260;103989821;103993952;103998495;104000682;104002624;104003059;104003864	103985775;103986337;103989963;103994050;103998613;104000923;104002885;104003227;104005329	NC_029517.1	103985618	104005329	103985618	104005329	5.14842	5.15695	5.29004	5.02245	5.07269	5.15879	5.19724	5.19979	5.15453	5.18086	5.09948	5.13351
LOC107319687	LOC107319687	gene12891	1.09258	0.791689	1.06664	1.09258	0.300889	-0.0985356	0.700314	0.980896	1.61732	0.128349	0.373149	-4.88856	0.0259422	-0.363538	0.415422	0.980896	0.143003	0.888347	0.949262	-6.1315	0.274947	-0.133933	0.683827	0.980896	1.4437	0.171059	0.543781	-4.68973	lncRNA	rna30959,XR_001557883.1	-	1606	12	3661859;3662852	3662229;3664086	NC_029527.1	3664086	3661859	3661859	3664086	0.967091	0.959772	0.969128	1.43855	0.947717	0.913004	0.820271	0.480229	0.847567	1.1287	1.20262	1.09611
ZDHHC12	ZDHHC12	gene14762	2.94952	3.12051	2.97405	3.12051	-0.17099	-0.526919	0.184939	3.01699	-1.03141	0.320023	0.598998	-6.13682	-0.02453	-0.393179	0.344119	3.01699	-0.142859	0.888459	0.949315	-6.64557	-0.14646	-0.511089	0.218169	3.01699	-0.862368	0.40317	0.734362	-5.74322	protein_coding	rna35466,XM_015878929.1	-	2405	17	3953824;3956318;3956859;3957562;3957829	3955726;3956484;3956945;3957698;3957939	NC_029532.1	3957939	3953824	3953824	3957939	2.64867	3.17445	2.9742	3.02351	2.99537	3.43214	3.08617	2.94767	2.605	2.81539	3.16945	3.33188
LOC107319289	LOC107319289	gene12564	3.80615	3.55343	3.78932	3.80615	0.252714	-0.00671281	0.51214	3.71586	2.09141	0.0554115	0.237498	-4.85559	0.016828	-0.236372	0.270028	3.71586	0.14269	0.88859	0.949388	-6.89538	0.235886	-0.0304519	0.502223	3.71586	1.90149	0.0782462	0.39966	-4.63826	protein_coding	rna30202,XM_015873984.1	-	585	11	9941724;9943365;9943711;9943944	9941907;9943460;9943869;9944089	NC_029526.1	9944089	9941724	9941724	9944089	3.99263	3.69781	3.69282	3.8205	3.67929	3.63054	3.54689	3.35336	3.51053	3.93606	3.70071	4.02924
ADAMTS7	ADAMTS7	gene12208	2.89136	3.25447	2.91638	3.25447	-0.363118	-0.716871	-0.00936391	3.02181	-2.2038	0.044976	0.211045	-4.49453	-0.0250286	-0.402022	0.351964	3.02181	-0.142537	0.888709	0.949448	-6.62702	-0.338089	-0.700535	0.0243568	3.02181	-2.00269	0.0651868	0.371598	-4.33398	protein_coding	rna29397,rna29398,XM_015873287.1,XM_015873288.1	+	7508	10	17852206;17852913;17856560;17860075;17861965;17862843;17864052;17865264;17869346;17869657;17870204;17873225;17873718;17875446;17876263;17879049;17881521;17881774;17884115;17886911;17887646;17888146;17888748;17889713;17895720	17852359;17853265;17856731;17860271;17862048;17862967;17864201;17865407;17869490;17869749;17870349;17873394;17873851;17875566;17876507;17879190;17881647;17881987;17885881;17887063;17887819;17888292;17888907;17890062;17897560	NC_029525.1	17852206	17897560	17852206	17897560	3.03569	2.68158	3.01414	2.82294	3.45528	3.15127	3.49045	2.92621	2.61848	2.65998	3.25325	3.15249
CLMP	CLMP	gene16980	4.90401	5.21797	4.92652	5.21797	-0.313964	-0.63711	0.00918224	5.01627	-2.08596	0.0559709	0.238747	-5.23819	-0.0225103	-0.361781	0.316761	5.01627	-0.142449	0.888777	0.949454	-7.20966	-0.291454	-0.621776	0.0388686	5.01627	-1.89433	0.0792538	0.400891	-4.99993	protein_coding	rna40702,XM_015884061.1	+	4007	24	2544213;2571473;2572310;2573263;2573769;2575281;2576538	2544802;2571630;2572511;2573430;2573891;2575422;2579161	NC_029539.1	2544213	2579161	2544213	2579161	4.38154	4.79606	5.36724	5.08087	5.2942	5.21961	5.18173	5.17727	5.06135	4.83823	5.04305	4.75411
LOC107319038	LOC107319038	gene12407	2.36953	2.74186	2.33792	2.74186	-0.372331	-0.816906	0.0722442	2.48413	-1.79808	0.09399	0.317712	-5.01351	0.0316077	-0.446081	0.509296	2.48413	0.14206	0.889078	0.949508	-6.46817	-0.403939	-0.863513	0.0556355	2.48413	-1.88706	0.0802908	0.403359	-4.39027	protein_coding	rna29825,rna29826,rna29827,rna29828,XM_015873527.1,XM_015873528.1,XM_015873529.1,XM_015873530.1	-	8380	11	2097375;2102720;2103830;2109801;2110595;2120148;2120826	2102381;2102768;2103955;2109906;2113312;2120255;2121091	NC_029526.1	2121091	2097375	2097375	2121091	2.72821	2.27739	2.3032	2.16527	2.97439	2.52481	2.79136	2.69207	2.47762	1.56823	2.69738	2.60963
GOLGA2	GOLGA2	gene14748	6.94817	6.96942	6.95468	6.96942	-0.0212533	-0.119106	0.0766	6.95736	-0.46631	0.648243	0.837061	-7.48007	-0.00651559	-0.104972	0.0919409	6.95736	-0.142081	0.889062	0.949508	-7.59216	-0.0147377	-0.113493	0.084018	6.95736	-0.320399	0.753448	0.914755	-6.97678	protein_coding	rna35412,rna35413,rna35414,rna35415,rna35416,rna35417,rna35418,XM_015879106.1,XM_015879107.1,XM_015879108.1,XM_015879109.1,XM_015879110.1,XM_015879112.1,XM_015879113.1	+	4960	17	3737000;3738494;3738936;3741096;3741811;3741986;3742511;3743012;3744851;3745553;3745853;3746609;3747317;3747722;3748585;3748837;3749039;3749613;3750423;3750845;3751280;3751472;3752140;3752425;3753054;3753351;3753642;3753910	3737165;3738616;3739016;3741230;3741854;3742049;3742570;3743092;3744889;3745615;3745946;3746715;3747375;3747863;3748674;3748944;3749126;3749959;3750536;3751069;3751379;3751560;3752293;3752492;3753156;3753457;3753810;3755849	NC_029532.1	3737000	3755849	3737000	3755849	6.86615	6.91501	7.0169	6.99423	7.01445	6.94534	6.92946	6.98932	6.97587	6.96713	7.00763	6.86678
ACRC	ACRC	gene6373	0.303633	0.799358	0.342754	0.799358	-0.495725	-1.04861	0.0571615	0.476865	-1.925	0.0750171	0.281398	-4.3668	-0.0391214	-0.629462	0.55122	0.476865	-0.142278	0.88891	0.949508	-5.95228	-0.456604	-1.01946	0.106249	0.476865	-1.74168	0.103717	0.445919	-4.28883	protein_coding	rna14531,rna14532,XM_015859961.1,XM_015859962.1	-	2296	4	2138179;2139680;2140504;2142163;2142472;2142739;2143842;2144337;2144928;2145009;2145391	2139018;2139884;2140642;2142307;2142628;2143179;2143912;2144388;2144997;2145055;2145519	NC_029519.1	2145519	2138179	2138179	2145519	0.126569	-0.248337	0.702024	0.595651	0.714518	0.829346	1.10978	0.537944	0.892655	0.0681593	-0.0197723	0.413845
LOC107314431	LOC107314431	gene8057	-0.71531	-0.850428	-0.75604	-0.71531	0.135118	-0.479981	0.750217	-0.770748	0.471621	0.644541	0.834722	-5.62625	0.04073	-0.574183	0.655643	-0.770748	0.142208	0.888963	0.949508	-5.73509	0.0943881	-0.535344	0.72412	-0.770748	0.3218	0.752409	0.914226	-5.21256	lncRNA	rna18584,rna18585,rna18586,rna18587,rna18588,rna18589,rna18590,rna18591,rna18592,rna18593,rna18594,rna18595,rna18596,rna18597,rna18598,rna18599,rna18600,rna18601,rna18602,rna18603,rna18604,rna18605,rna18606,rna18607,XR_001555418.1,XR_001555419.1,XR_001555420.1,XR_001555421.1,XR_001555422.1,XR_001555424.1,XR_001555425.1,XR_001555426.1,XR_001555427.1,XR_001555428.1,XR_001555429.1,XR_001555430.1,XR_001555431.1,XR_001555432.1,XR_001555433.1,XR_001555435.1,XR_001555436.1,XR_001555437.1,XR_001555438.1,XR_001555439.1,XR_001555440.1,XR_001555441.1,XR_001555442.1,XR_001555443.1	-	45442	5	7285014;7296958;7321051;7326162;7354890;7421899;7548938;7551939;7554193;7556925;7561499;7562947;7565811;7566304;7568515;7586353;7596298	7293162;7319285;7321135;7326298;7355092;7421954;7549007;7552039;7556287;7557133;7561742;7562996;7565922;7566472;7579654;7586539;7596404	NC_029520.1	7596404	7285014	7285014	7596404	-0.65584	-0.714	-0.322638	-1.1337	-1.41793	-0.844426	-0.764691	-0.379593	-1.04225	-0.668806	-0.540604	-0.764492
SPIRE2	SPIRE2	gene12686	4.74733	4.61964	4.73723	4.74733	0.127693	-0.0256813	0.281068	4.70109	1.78747	0.0957551	0.32078	-5.62791	0.0101019	-0.142802	0.163006	4.70109	0.141844	0.889246	0.94962	-7.16493	0.117591	-0.0394935	0.274676	4.70109	1.60718	0.130564	0.490004	-5.34005	protein_coding	rna30456,XM_015874379.1	+	2479	11	16770667;16773050;16773339;16773789;16773945;16774187;16774370;16774566;16774822;16775200;16775438;16775649;16775843;16776010;16776218	16770922;16773087;16773698;16773869;16774109;16774273;16774493;16774735;16774984;16775327;16775572;16775716;16775870;16776125;16776777	NC_029526.1	16770667	16776777	16770667	16776777	4.63252	4.84642	4.67269	4.83875	4.60102	4.62589	4.64551	4.6053	4.76359	4.67189	4.87981	4.62963
RBM11	RBM11	gene1537	4.25953	4.17722	4.27409	4.27409	0.082313	-0.138694	0.30332	4.2343	0.799628	0.437426	0.698692	-6.6987	-0.0145572	-0.235513	0.206398	4.2343	-0.141448	0.889553	0.949868	-7.03434	0.0968702	-0.129085	0.322825	4.2343	0.920434	0.3731	0.711871	-6.02973	protein_coding	rna3604,XM_015880252.1	+	1558	1	88137940;88141342;88142094;88142941;88144926	88138112;88141504;88142172;88143034;88145974	NC_029516.1	88137940	88145974	88137940	88145974	4.36742	3.9077	4.43225	4.30312	4.10322	4.15772	4.27553	4.17158	4.26903	4.25855	4.40548	4.16001
N4BP2	N4BP2	gene7441	6.21185	6.16926	6.20129	6.21185	0.0425857	-0.116889	0.202061	6.19287	0.573319	0.57562	0.793781	-7.32111	0.0105574	-0.149826	0.170941	6.19287	0.141326	0.889647	0.949868	-7.49202	0.0320283	-0.129878	0.193934	6.19287	0.424714	0.677569	0.88279	-6.82999	protein_coding	rna17194,rna17195,rna17196,rna17197,rna17198,rna17199,rna17200,rna17201,XM_015862380.1,XM_015862381.1,XM_015862382.1,XM_015862383.1,XM_015862384.1,XM_015862385.1,XM_015862386.1,XR_001555194.1	-	10992	4	62336187;62341361;62343286;62345777;62346094;62347578;62349131;62350169;62350914;62351974;62354710;62356114;62357034;62358339;62359300;62361436;62364201;62366462;62366937;62370975;62371163;62371674;62372179;62386673	62340580;62341484;62343454;62345962;62346229;62347696;62349312;62350211;62350999;62354282;62354865;62356190;62357122;62358463;62360527;62361761;62364293;62366651;62367051;62371127;62371273;62372153;62372257;62386694	NC_029519.1	62386694	62336187	62336187	62386694	6.25441	5.94964	6.32767	6.3018	6.21534	6.1848	6.04082	6.23675	6.25129	6.22023	6.17603	6.15563
MTG1	MTG1	gene9179	4.41893	4.21634	4.40737	4.41893	0.20259	0.0242275	0.380953	4.34857	2.43859	0.0288308	0.164149	-4.42981	0.0115655	-0.164164	0.187295	4.34857	0.141301	0.889667	0.949868	-7.07694	0.191025	0.00813932	0.37391	4.34857	2.24252	0.0418278	0.321444	-4.24583	protein_coding	rna21436,rna21437,XM_015866181.1,XM_015866182.1	+	1389	6	5958438;5958887;5959302;5959484;5959636;5959945;5960130;5960306;5960455;5960642	5958809;5958951;5959406;5959564;5959864;5960006;5960226;5960387;5960567;5960824	NC_029521.1	5958438	5960824	5958438	5960824	4.49634	4.40346	4.46864	4.3136	4.36746	4.21653	4.13531	4.14861	4.26903	4.42872	4.59226	4.34293
FOXD1	FOXD1	gene18948	1.86286	2.20309	1.84055	2.20309	-0.340225	-0.659279	-0.0211718	1.96603	-2.28943	0.0382905	0.19391	-4.08313	0.0223137	-0.317177	0.361804	1.96603	0.141114	0.889812	0.949956	-6.33155	-0.362539	-0.690801	-0.0342779	1.96603	-2.37116	0.0327938	0.29111	-3.55232	protein_coding	rna44672,XM_015848882.1	+	3029	Z	22583564;22584229;22584809;22584846	22584015;22584807;22584843;22586808	NC_029547.1	22583564	22586808	22583564	22586808	1.64282	1.66187	1.8528	2.255	2.24795	2.23086	2.20931	2.12291	1.78915	1.68034	1.87835	2.021
LOC107319931	LOC107319931	gene12917	2.8724	2.66752	2.85087	2.8724	0.204879	-0.127616	0.537374	2.79394	1.32293	0.207285	0.47957	-5.73031	0.0215319	-0.306469	0.349533	2.79394	0.14094	0.889947	0.950034	-6.61308	0.183347	-0.158765	0.52546	2.79394	1.15062	0.269369	0.636234	-5.39275	lncRNA	rna31036,XR_001558004.1	-	933	12	4931375;4931822	4931634;4932494	NC_029527.1	4932494	4931375	4931375	4932494	2.99951	2.68158	2.9742	2.82294	2.92055	2.88738	2.3106	2.545	3.1877	2.72678	2.76238	2.70868
RIMKLB	RIMKLB	gene1151	5.73923	5.80433	5.72827	5.80433	-0.0651062	-0.229313	0.099101	5.75576	-0.851246	0.40911	0.674683	-7.04081	0.0109593	-0.156269	0.178188	5.75576	0.140701	0.890132	0.950113	-7.40297	-0.0760655	-0.243485	0.0913544	5.75576	-0.975451	0.346067	0.694208	-6.35718	protein_coding	rna2717,rna2718,rna2719,XM_015872155.1,XM_015872164.1,XM_015872171.1	+	4634	1	68602564;68603011;68604187;68611677;68629662;68631804;68635188;68636269	68602985;68603314;68604663;68611897;68629892;68631890;68635391;68638956	NC_029516.1	68602564	68638956	68602564	68638956	5.9909	5.56876	5.66879	5.71311	5.80867	5.83271	5.88122	5.69286	5.77793	5.71613	5.67139	5.74664
LOC107316304	LOC107316304	gene9781	2.4873	2.65472	2.46293	2.65472	-0.16742	-0.524006	0.189165	2.53871	-1.00802	0.330731	0.607921	-6.02792	0.0243711	-0.347561	0.396303	2.53871	0.140681	0.890147	0.950113	-6.50428	-0.191792	-0.560173	0.17659	2.53871	-1.11778	0.282675	0.644273	-5.37574	lncRNA	rna22979,XR_001556269.1	+	2796	6	31370713;31372292;31373289;31374588;31377376;31378336	31371931;31373218;31373394;31374689;31377481;31378671	NC_029521.1	31370713	31378671	31370713	31378671	2.30763	2.74543	2.64593	2.29785	2.45906	2.74625	2.60454	2.80216	2.18317	2.51631	2.93019	2.22599
LOC107318577	LOC107318577	gene11810	8.66624	8.66179	8.67455	8.67455	0.00444422	-0.122345	0.131233	8.66768	0.0752558	0.941087	0.977572	-7.72869	-0.00831071	-0.135459	0.118837	8.66768	-0.140331	0.890419	0.950136	-7.73201	0.0127549	-0.114759	0.140269	8.66768	0.214756	0.833087	0.944024	-7.14576	protein_coding	rna28371,XM_015872578.1	-	2503	10	1710723;1712803;1713102;1713415;1714350	1712725;1712920;1713203;1713571;1714472	NC_029525.1	1714472	1710723	1710723	1714472	8.76378	8.74884	8.63025	8.52517	8.57413	8.62405	8.76102	8.68799	8.75226	8.62483	8.72893	8.59086
SLITRK6	SLITRK6	gene2108	2.93364	3.17793	2.9132	3.17793	-0.244291	-0.540056	0.0514749	3.01042	-1.77331	0.098158	0.325301	-5.19079	0.020438	-0.292134	0.33301	3.01042	0.140383	0.890379	0.950136	-6.63292	-0.264729	-0.570448	0.0409906	3.01042	-1.8591	0.084388	0.41273	-4.54524	protein_coding	rna4912,rna4913,XM_015851576.1,XM_015851577.1	+	8858	1	134988927;134992560	134989441;135000902	NC_029516.1	134988927	135000902	134988927	135000902	2.67185	2.91049	3.22452	2.9448	3.4169	3.05328	3.01792	3.23621	2.86464	3.19154	2.8842	2.70868
KLHL18	KLHL18	gene2823	5.99024	6.01131	5.99692	6.01131	-0.0210708	-0.122179	0.0800376	6.00008	-0.447423	0.661487	0.844487	-7.35633	-0.00668217	-0.108884	0.0955194	6.00008	-0.140373	0.890386	0.950136	-7.45492	-0.0143886	-0.117136	0.0883593	6.00008	-0.300657	0.768142	0.920412	-6.84442	protein_coding	rna6398,rna6399,rna6400,rna6401,rna6402,XM_015852949.1,XM_015852950.1,XM_015852951.1,XM_015852952.1,XM_015852953.1	+	5249	2	3539835;3541548;3546008;3546488;3548131;3548760;3549418;3550375;3552003;3552259;3552784	3540059;3541751;3546138;3546628;3548329;3548920;3549554;3550612;3552107;3552370;3556379	NC_029517.1	3539835	3556379	3539835	3556379	5.96064	6.07421	5.99493	5.93861	6.05967	5.94999	6.02601	6.01209	6.06935	6.00698	5.96305	5.94541
NEIL3	NEIL3	gene7015	-0.132277	0.113583	-0.178288	0.113583	-0.245861	-0.917904	0.426182	-0.0679251	-0.785448	0.44542	0.704625	-5.58947	0.0460102	-0.657041	0.749062	-0.0679251	0.140505	0.890284	0.950136	-5.84945	-0.291871	-0.982001	0.398259	-0.0679251	-0.907998	0.379407	0.716622	-5.04301	protein_coding	rna16059,rna16060,XM_015861457.1,XM_015861458.1	-	2286	4	37518477;37519879;37522205;37523472;37526566;37528854;37529682;37530993;37532444;37533643;37535027	37519066;37520053;37522619;37523641;37526732;37528928;37529895;37531127;37532559;37533797;37535100	NC_029519.1	37535100	37518477	37518477	37535100	0.481664	-0.248337	-0.536763	-0.252346	-0.0739776	-0.10746	0.0524447	0.593439	0.0797405	-0.973661	0.427687	-0.257532
RHOA	RHOA	gene12815	8.79299	8.8494	8.79789	8.8494	-0.056409	-0.131284	0.0184663	8.81332	-1.61746	0.128318	0.37313	-6.4601	-0.00489898	-0.0801448	0.0703468	8.81332	-0.139781	0.890845	0.950206	-7.74048	-0.05151	-0.126815	0.0237948	8.81332	-1.46857	0.164293	0.536749	-6.11274	protein_coding	rna30789,XM_015874589.1	-	1860	12	1698063;1699876;1701038;1703267;1714117	1699366;1700006;1701158;1703424;1714262	NC_029527.1	1714262	1698063	1698063	1714262	8.80711	8.74025	8.81453	8.80889	8.81394	8.864	8.82732	8.89213	8.75855	8.84455	8.82733	8.76123
LSM3	LSM3	gene13001	4.07842	4.05093	4.09087	4.09087	0.0274852	-0.161982	0.216953	4.07384	0.311451	0.760096	0.895828	-6.93624	-0.0124477	-0.203474	0.178579	4.07384	-0.139901	0.890752	0.950206	-6.98266	0.0399329	-0.154128	0.233994	4.07384	0.441791	0.66546	0.877906	-6.31394	protein_coding	rna31279,XM_015875266.1	+	736	12	8368612;8369041;8370108;8370514	8368751;8369151;8370203;8370902	NC_029527.1	8368612	8370902	8368612	8370902	4.24913	4.08598	3.96659	4.00854	4.04402	4.05558	4.12608	3.97665	3.88431	4.2312	4.12319	4.13479
ATP6V0A2	ATP6V0A2	gene14191	5.87832	5.86034	5.88508	5.88508	0.0179807	-0.0848323	0.120794	5.87429	0.375477	0.712994	0.871366	-7.36258	-0.00675923	-0.110321	0.0968026	5.87429	-0.140127	0.890577	0.950206	-7.43343	0.0247399	-0.0797932	0.129273	5.87429	0.508123	0.619363	0.855273	-6.73123	protein_coding	rna34165,XM_015877812.1	-	2695	15	4180437;4181066;4181751;4182549;4182902;4183529;4184165;4184591;4185160;4185919;4186713;4186982;4187498;4187921;4188768;4189591;4189979;4190937;4192323;4193583	4180558;4181237;4181868;4182668;4183021;4183739;4184283;4184681;4185317;4186058;4186863;4187194;4187591;4188003;4188894;4189691;4190116;4191034;4192401;4193822	NC_029530.1	4193822	4180437	4180437	4193822	5.88827	5.89298	5.86855	5.86452	5.89774	5.89961	5.8605	5.78214	5.93301	5.95777	5.85544	5.7909
RIT2	RIT2	gene18633	3.59286	3.60106	3.57862	3.60106	-0.0082033	-0.222351	0.205944	3.59197	-0.0822434	0.93563	0.975398	-6.84369	0.0142355	-0.20405	0.232521	3.59197	0.140015	0.890664	0.950206	-6.83148	-0.0224388	-0.243015	0.198138	3.59197	-0.218406	0.830298	0.943192	-6.2476	protein_coding	rna44029,XM_015887183.1	+	1587	Z	3095510;3139078;3158189;3175699	3095818;3139134;3158262;3176845	NC_029547.1	3095510	3176845	3095510	3176845	3.77445	3.6182	3.46684	3.51016	3.7365	3.44625	3.52599	3.70787	3.56029	3.42672	3.67393	3.65647
CEP78	CEP78	gene19090	5.54128	5.62722	5.53361	5.62722	-0.0859438	-0.201231	0.0293437	5.56619	-1.6005	0.132042	0.378488	-6.12415	0.00766923	-0.110144	0.125482	5.56619	0.13976	0.890861	0.950206	-7.36057	-0.093613	-0.211324	0.0240984	5.56619	-1.70743	0.110049	0.457398	-5.40505	protein_coding	rna45034,XM_015849188.1	+	2812	Z	34168455;34169863;34170352;34171123;34171681;34173149;34174887;34175241;34178526;34180084;34181100;34182209;34185211;34187214;34188782;34190400;34190470;34190787	34168641;34170132;34170527;34171195;34171784;34173323;34175000;34175305;34178634;34180219;34181145;34182352;34185288;34187380;34188935;34190468;34190784;34191216	NC_029547.1	34168455	34191216	34168455	34191216	5.62586	5.43381	5.49446	5.5978	5.67848	5.67839	5.57685	5.57374	5.54713	5.51913	5.49521	5.57348
SLC7A1	SLC7A1	gene2337	7.64222	7.61575	7.64911	7.64911	0.0264756	-0.0788997	0.131851	7.63539	0.539425	0.598159	0.807958	-7.50294	-0.00688441	-0.11253	0.0987611	7.63539	-0.139907	0.890747	0.950206	-7.65759	0.03336	-0.0727309	0.139451	7.63539	0.675107	0.510722	0.797178	-6.85606	protein_coding	rna5443,rna5444,rna5445,rna5446,rna5447,XM_015852003.1,XM_015852004.1,XM_015852005.1,XM_015852006.1,XM_015852007.1	+	6380	1	156906764;156908191;156911083;156913002;156923009;156925966;156927735;156929604;156931266;156932317;156933967;156936178;156936718;156938014;156938938	156906896;156908309;156911208;156913115;156923392;156926124;156927909;156929728;156931488;156932456;156934069;156936389;156936866;156938122;156943046	NC_029516.1	156906764	156943046	156906764	156943046	7.7544	7.50309	7.65957	7.64783	7.62583	7.62841	7.60226	7.60635	7.64734	7.57164	7.66991	7.70804
UBE2I	UBE2I	gene13878	6.17183	6.23756	6.16547	6.23756	-0.0657254	-0.162247	0.030796	6.19225	-1.46196	0.16607	0.427147	-6.43556	0.00635988	-0.0915798	0.1043	6.19225	0.139417	0.891128	0.950423	-7.48638	-0.0720852	-0.170145	0.0259746	6.19225	-1.57827	0.137065	0.499023	-5.71198	protein_coding	rna33414,rna33415,rna33416,XM_015876571.1,XM_015876572.1,XM_015876573.1	+	1589	14	7280090;7280383;7280915;7284148;7284453;7285169;7286556;7286873;7288347	7280187;7280514;7281186;7284226;7284536;7285241;7286665;7286952;7289007	NC_029529.1	7280090	7289007	7280090	7289007	6.18563	6.26382	6.15979	6.08547	6.24522	6.24556	6.17894	6.28073	6.1528	6.18145	6.18079	6.14682
SPARCL1	SPARCL1	gene7068	2.79396	3.27674	2.87624	3.27674	-0.482781	-1.66187	0.696309	2.96128	-0.879079	0.394355	0.664256	-6.271	-0.0822879	-1.35027	1.18569	2.96128	-0.139331	0.891194	0.950427	-6.59934	-0.400493	-1.59659	0.795601	2.96128	-0.718876	0.48417	0.784355	-5.85356	protein_coding	rna16155,XM_015861535.1	+	3002	4	40655649;40661696;40661938;40662631;40664364;40664923;40665628;40666198;40666845;40667259;40667582	40656128;40661813;40661991;40663782;40664430;40665041;40665748;40666334;40666993;40667407;40668037	NC_029519.1	40655649	40668037	40655649	40668037	1.86018	1.66187	3.54389	3.97812	2.69541	3.56739	4.16717	2.64031	4.08218	3.18205	2.48273	1.67408
GTF2B	GTF2B	gene10836	5.32691	5.28334	5.33509	5.33509	0.043568	-0.0823951	0.169531	5.3158	0.74259	0.470138	0.721863	-7.02685	-0.00817974	-0.134827	0.118468	5.3158	-0.138665	0.891711	0.950456	-7.31342	0.0517477	-0.0767925	0.180288	5.3158	0.864325	0.402131	0.7338	-6.35762	protein_coding	rna25803,rna25804,XM_015870085.1,XM_015870086.1	+	1431	8	13182406;13183241;13184271;13191830;13196749;13197029;13197759;13198215	13182534;13183265;13184377;13191963;13196895;13197158;13198040;13198691	NC_029523.1	13182406	13198691	13182406	13198691	5.273	5.29776	5.48205	5.26313	5.31104	5.28976	5.29935	5.23293	5.28497	5.38906	5.39013	5.27645
ROR1	ROR1	gene11114	2.81587	2.98491	2.79834	2.98491	-0.169047	-0.429194	0.0911001	2.86775	-1.39513	0.184948	0.452862	-5.6787	0.0175291	-0.253893	0.288951	2.86775	0.138656	0.891718	0.950456	-6.59914	-0.186576	-0.454813	0.0816608	2.86775	-1.49335	0.157773	0.529118	-5.02181	protein_coding	rna26527,rna26528,XM_015870818.1,XM_015870819.1	+	4652	8	25096165;25178169;25187988;25189876;25208753;25209517;25210607;25212631;25216134	25096532;25178240;25188278;25189906;25208880;25209834;25210852;25212842;25219119	NC_029523.1	25096165	25219119	25096165	25219119	2.66031	2.78243	2.9742	2.85199	3.00575	2.94813	3.1604	2.82552	2.7468	2.63236	2.72374	3.10132
LOC107320176	LOC107320176	gene13352	4.66254	4.43662	4.68723	4.68723	0.22592	-0.165674	0.617515	4.59162	1.23864	0.236063	0.513078	-6.34578	-0.0246879	-0.407196	0.35782	4.59162	-0.138569	0.891785	0.950456	-7.14726	0.250608	-0.147843	0.649059	4.59162	1.35035	0.198558	0.573226	-5.65353	lncRNA	rna32211,XR_001558152.1	+	8454	13	5147708;5149154	5148347;5156967	NC_029528.1	5147708	5156967	5147708	5156967	5.16281	4.28815	4.56589	4.59422	4.54874	4.83338	4.02041	4.327	4.52313	4.58093	4.81081	4.84401
LOC107321365	LOC107321365	gene14422	5.97569	6.09024	5.96662	6.09024	-0.114551	-0.251642	0.0225394	6.01245	-1.79398	0.094669	0.318971	-5.92271	0.00906265	-0.130912	0.149037	6.01245	0.139006	0.891447	0.950456	-7.45115	-0.123614	-0.263228	0.0159996	6.01245	-1.90092	0.0783253	0.39974	-5.1942	protein_coding	rna34724,XM_015878188.1	-	542	15	8243750;8244540;8245301	8244006;8244679;8245445	NC_029530.1	8245445	8243750	8243750	8245445	5.83023	6.13745	6.08089	5.87281	6.04716	6.0733	6.13359	6.10691	5.98338	5.92685	5.93654	6.02032
PRKAB1	PRKAB1	gene14440	5.45925	5.33763	5.474	5.474	0.121619	-0.107531	0.350769	5.42187	1.13948	0.273826	0.554634	-6.67334	-0.0147461	-0.242564	0.213071	5.42187	-0.138968	0.891476	0.950456	-7.34492	0.136366	-0.0968229	0.369554	5.42187	1.25552	0.23006	0.600607	-5.9758	protein_coding	rna34769,XM_015878259.1	-	2505	15	8557454;8559131;8559686;8560100;8560725;8561280;8562035;8562322	8559047;8559199;8559819;8560214;8560818;8561446;8562209;8562478	NC_029530.1	8562478	8557454	8557454	8562478	5.55595	5.30625	5.4551	5.50483	5.22481	5.57142	5.47871	5.06151	5.28497	5.65912	5.41662	5.54313
DNAJC8	DNAJC8	gene16692	6.62467	6.6456	6.61838	6.6456	-0.0209327	-0.117201	0.0753354	6.62989	-0.46684	0.647873	0.837061	-7.44305	0.0062907	-0.090769	0.10335	6.62989	0.139151	0.891334	0.950456	-7.55379	-0.0272234	-0.124629	0.0701822	6.62989	-0.600045	0.558167	0.820759	-6.80311	protein_coding	rna40018,XM_015883508.1	-	1501	23	1417176;1418738;1419668;1420785;1421672;1422358;1423432;1424685;1425846	1417958;1418813;1419759;1420856;1421766;1422424;1423488;1424786;1426002	NC_029538.1	1426002	1417176	1417176	1426002	6.59777	6.72618	6.60932	6.57075	6.68858	6.63632	6.61489	6.64319	6.66186	6.60732	6.66077	6.54169
DYRK3	DYRK3	gene17537	5.51611	5.65005	5.50439	5.65005	-0.133945	-0.310058	0.042167	5.55577	-1.63291	0.125006	0.368953	-6.07676	0.011719	-0.169314	0.192752	5.55577	0.138982	0.891465	0.950456	-7.35446	-0.145664	-0.325587	0.0342583	5.55577	-1.73817	0.104351	0.447446	-5.35806	protein_coding	rna41850,rna41851,rna41852,XM_015885304.1,XM_015885305.1,XM_015885308.1	+	6565	26	2760151;2761094;2763004;2764310	2760327;2761209;2763103;2770481	NC_029541.1	2760151	2770481	2760151	2770481	5.61095	5.38253	5.42208	5.6289	5.79077	5.64819	5.53561	5.6279	5.3531	5.71449	5.46429	5.49041
LOC107306404	LOC107306404	gene19257	1.77691	2.08173	1.82265	2.08173	-0.304824	-0.980302	0.370654	1.88507	-0.968863	0.349229	0.623721	-5.88657	-0.0457466	-0.753861	0.662368	1.88507	-0.138701	0.891683	0.950456	-6.31623	-0.259077	-0.94474	0.426586	1.88507	-0.811229	0.430955	0.753034	-5.50253	protein_coding	rna45414,XM_015849525.1	+	1268	Z	47429990;47431246;47432335;47433766;47434140;47435359	47430451;47431363;47432471;47433878;47434352;47435583	NC_029547.1	47429990	47435583	47429990	47435583	1.91947	1.23353	1.35854	2.48256	2.61634	2.23086	1.89827	1.57976	1.5285	1.31392	2.60117	1.85795
KLHL29	KLHL29	gene6068	5.10712	5.18497	5.0961	5.18497	-0.0778465	-0.244714	0.089021	5.13103	-1.0016	0.333718	0.610486	-6.76086	0.011027	-0.159824	0.181878	5.13103	0.138569	0.891785	0.950456	-7.25745	-0.0888735	-0.259849	0.0821022	5.13103	-1.116	0.283412	0.644764	-6.07124	protein_coding	rna13861,rna13862,rna13863,rna13864,rna13865,rna13866,XM_015859528.1,XM_015859529.1,XM_015859530.1,XM_015859531.1,XM_015859532.1,XM_015859533.1	+	5689	3	94537738;94597789;94602666;94603285;94636655;94684062;94780940;94788718;94789611;94856149;94871794;94878213;94891859;94895121;94897877;94906590;94914363;94924749	94538079;94597902;94602758;94603391;94636726;94684367;94781053;94788859;94790153;94856287;94871993;94878472;94892057;94895303;94898057;94906783;94914507;94927103	NC_029518.1	94537738	94927103	94537738	94927103	5.29183	5.17793	5.06374	4.90724	5.30894	5.14155	5.13876	5.15439	5.05888	5.04871	5.09192	5.18848
EVI2A	EVI2A	gene15688	0.507334	0.392903	0.468258	0.507334	0.114432	-0.490616	0.719479	0.455901	0.406052	0.690908	0.859608	-5.90725	0.0390764	-0.567287	0.64544	0.455901	0.138359	0.891949	0.950496	-5.99085	0.0753552	-0.544282	0.694993	0.455901	0.261096	0.797861	0.9325	-5.44147	protein_coding	rna37765,rna37766,XM_015881108.1,XM_015881109.1	+	2211	19	7764514;7766073;7767154	7765128;7766253;7768568	NC_029534.1	7764514	7768568	7764514	7768568	0.057856	0.179085	0.652271	1.0941	0.858908	0.120809	0.457701	0.150921	-0.000429866	0.430729	0.550543	0.918318
SORBS2	SORBS2	gene7329	7.24536	7.20183	7.2394	7.24536	0.0435386	-0.0488031	0.13588	7.22891	1.01228	0.328761	0.60689	-7.09318	0.00596787	-0.0866359	0.0985717	7.22891	0.138361	0.891946	0.950496	-7.62244	0.0375708	-0.0555659	0.130707	7.22891	0.866072	0.401205	0.733235	-6.66939	protein_coding	rna16794,rna16795,rna16796,rna16797,rna16798,rna16799,rna16800,rna16801,rna16802,rna16803,rna16804,rna16805,rna16806,rna16807,rna16808,rna16809,rna16810,rna16811,rna16812,rna16813,rna16814,rna16815,rna16816,rna16817,rna16818,rna16819,rna16820,rna16821,rna16822,rna16823,rna16824,rna16825,rna16826,rna16827,rna16828,rna16829,rna16830,rna16831,rna16832,rna16833,rna16834,rna16835,rna16836,rna16837,rna16838,rna16839,XM_015862023.1,XM_015862024.1,XM_015862025.1,XM_015862026.1,XM_015862027.1,XM_015862028.1,XM_015862029.1,XM_015862030.1,XM_015862031.1,XM_015862032.1,XM_015862033.1,XM_015862034.1,XM_015862035.1,XM_015862036.1,XM_015862037.1,XM_015862038.1,XM_015862039.1,XM_015862040.1,XM_015862041.1,XM_015862042.1,XM_015862043.1,XM_015862044.1,XM_015862045.1,XM_015862046.1,XM_015862047.1,XM_015862048.1,XM_015862049.1,XM_015862050.1,XM_015862051.1,XM_015862052.1,XM_015862053.1,XM_015862054.1,XM_015862056.1,XM_015862057.1,XM_015862058.1,XM_015862059.1,XM_015862060.1,XM_015862061.1,XM_015862062.1,XM_015862063.1,XM_015862064.1,XM_015862065.1,XM_015862066.1,XM_015862067.1,XM_015862068.1,XM_015862069.1	-	12501	4	54991060;54993881;54996490;54999916;55000030;55004229;55008467;55010273;55010497;55011924;55013712;55015797;55019449;55020025;55023485;55024474;55030064;55032018;55033422;55034311;55037705;55039829;55042825;55050618;55052222;55053294;55055520;55061696;55062955;55071914;55086871;55094751;55103639;55107152;55120421;55121122;55121543;55123801;55126299	54993116;54993987;54996539;55000023;55003211;55005020;55008670;55010401;55010611;55011970;55013800;55017371;55019636;55020077;55023541;55024557;55030178;55032204;55033466;55034377;55037880;55039973;55043298;55051235;55052343;55053320;55055612;55061745;55063073;55072077;55086939;55094877;55103762;55107222;55120581;55121334;55121716;55123883;55126538	NC_029519.1	55126538	54991060	54991060	55126538	7.33443	7.20911	7.27085	7.16743	7.2044	7.23264	7.12753	7.24246	7.21708	7.24351	7.24047	7.257
LOC107306090	LOC107306090	gene18984	0.226522	0.217638	0.19767	0.226522	0.00888471	-0.433014	0.450783	0.212256	0.0431664	0.966185	0.985376	-5.93789	0.0288525	-0.419178	0.476883	0.212256	0.138262	0.892024	0.950509	-5.92917	-0.0199678	-0.472751	0.432815	0.212256	-0.0946816	0.925924	0.979209	-5.42276	lncRNA	rna44745,rna44746,rna44747,XR_001551977.1,XR_001551978.1,XR_001551979.1	-	1895	Z	24716303;24719874;24722339;24725652	24716590;24720138;24723455;24725876	NC_029547.1	24725876	24716303	24716303	24725876	0.192157	0.103136	0.311234	0.290797	0.0109113	0.317846	0.457701	0.0749724	0.227839	0.553586	-0.10997	0.116864
R3HDM1	R3HDM1	gene10403	6.9508	7.0672	6.94393	7.0672	-0.116401	-0.221968	-0.0108331	6.98798	-2.36728	0.0330367	0.178011	-5.08539	0.0068727	-0.0999594	0.113705	6.98798	0.138118	0.892135	0.950561	-7.59238	-0.123273	-0.229909	-0.0166379	6.98798	-2.48195	0.0265292	0.270873	-4.32864	protein_coding	rna24673,rna24674,rna24675,rna24676,rna24677,rna24678,rna24679,rna24680,rna24681,rna24682,rna24683,rna24684,rna24685,rna24686,rna24687,rna24688,rna24689,rna24690,rna24691,XM_015868856.1,XM_015868857.1,XM_015868859.1,XM_015868860.1,XM_015868861.1,XM_015868862.1,XM_015868863.1,XM_015868864.1,XM_015868865.1,XM_015868866.1,XM_015868867.1,XM_015868868.1,XM_015868869.1,XM_015868870.1,XM_015868871.1,XM_015868872.1,XM_015868873.1,XM_015868875.1,XM_015868876.1	+	5806	7	27747019;27747446;27750871;27769952;27770992;27771310;27775362;27775860;27779517;27781027;27782654;27782795;27785286;27785490;27786971;27787091;27787278;27789954;27792748;27793874;27796457;27797237;27800543;27800935;27803088;27803681;27806727;27807095;27808354;27809104;27809492	27747175;27747603;27751019;27770160;27771202;27771358;27775403;27775949;27779631;27781105;27782713;27782935;27785394;27785585;27787008;27787141;27787504;27790208;27792902;27793975;27796717;27797357;27800697;27801083;27803191;27803845;27806896;27807245;27808436;27809188;27811360	NC_029522.1	27747019	27811360	27747019	27811360	6.86175	7.04375	6.98083	6.92187	7.09686	6.99478	7.0399	7.13902	6.86287	6.96644	6.99687	6.95084
FZD10	FZD10	gene14166	2.62461	2.57492	2.60317	2.62461	0.04969	-0.282204	0.381584	2.60036	0.321436	0.752679	0.892346	-6.49419	0.0214422	-0.31366	0.356544	2.60036	0.137378	0.892709	0.951059	-6.54231	0.0282478	-0.312867	0.369363	2.60036	0.17779	0.861462	0.956766	-5.96917	protein_coding	rna34116,XM_015878495.1	-	4047	15	2848695	2852741	NC_029530.1	2852741	2848695	2848695	2852741	2.4214	2.3775	2.79092	2.88047	2.51825	2.45674	2.82598	2.50214	2.27117	2.67359	2.71062	2.77548
UXS1	UXS1	gene1984	6.0115	6.08916	6.01978	6.08916	-0.0776551	-0.205128	0.0498175	6.04009	-1.30791	0.212197	0.486107	-6.60953	-0.00828408	-0.137773	0.121205	6.04009	-0.137353	0.892729	0.951059	-7.45923	-0.069371	-0.19886	0.0601177	6.04009	-1.15019	0.269537	0.636454	-6.23101	protein_coding	rna4658,XM_015849816.1	-	2047	1	122148198;122151067;122153340;122157746;122158932;122164608;122173666;122174753;122176033;122181163;122186295;122189073;122191081;122193745;122204606	122149024;122151170;122153397;122157806;122158975;122164727;122173787;122174812;122176137;122181343;122186355;122189116;122191129;122193772;122204788	NC_029516.1	122204788	122148198	122148198	122204788	6.04959	6.05544	5.88614	6.05144	6.1894	5.97332	6.02601	6.17329	6.0718	6.01235	6.04109	5.9512
TAF11	TAF11	gene17617	3.72227	3.56725	3.73908	3.73908	0.155026	-0.111609	0.421661	3.67691	1.24828	0.232619	0.510428	-6.07725	-0.0168106	-0.279773	0.246152	3.67691	-0.137251	0.892808	0.951077	-6.87712	0.171836	-0.101122	0.444795	3.67691	1.35158	0.198171	0.573045	-5.40345	protein_coding	rna42012,XM_015885168.1	+	1359	26	4154112;4154493;4154732;4155158;4156290	4154416;4154623;4154819;4155254;4157027	NC_029541.1	4154112	4157027	4154112	4157027	3.80621	3.9077	3.54389	3.64351	3.38545	3.82125	3.56751	3.47654	3.51053	3.93606	3.6328	3.89146
LOC107307788	LOC107307788	gene20378	-0.00609525	0.41265	-0.0540291	0.41265	-0.418745	-1.12219	0.284704	0.110131	-1.27803	0.222243	0.497313	-5.16412	0.0479339	-0.70233	0.798198	0.110131	0.137168	0.892872	0.951078	-5.87526	-0.466679	-1.18905	0.255697	0.110131	-1.38701	0.187356	0.563183	-4.64895	protein_coding	rna47093,XM_015851287.1	-	997		16;9364	237;10138	NW_015440267.1	10138	16	16	10138	-0.3455	-0.582756	0.104783	0.726896	0.167031	0.740537	-0.112615	0.842799	0.0797405	0.430729	-0.671849	-0.0582231
ASB7	ASB7	gene12139	3.77041	3.64256	3.76023	3.77041	0.12785	-0.0323726	0.288072	3.72485	1.71318	0.108964	0.344111	-5.46856	0.0101797	-0.149468	0.169827	3.72485	0.136898	0.893081	0.9511	-6.88648	0.11767	-0.0470644	0.282405	3.72485	1.53358	0.147654	0.513992	-5.18186	protein_coding	rna29238,rna29239,rna29240,XM_015873202.1,XM_015873203.1,XM_015873204.1	+	5148	10	15699679;15700137;15700413;15700604;15705696;15708620;15715313;15725306	15699860;15700218;15700491;15700667;15705794;15708880;15715918;15729080	NC_029525.1	15699679	15729080	15699679	15729080	3.82701	3.75477	3.75896	3.7399	3.73025	3.59298	3.61448	3.63701	3.78617	3.64278	3.75282	3.86102
CKAP2L	CKAP2L	gene16461	0.367428	0.62934	0.315772	0.62934	-0.261912	-1.03055	0.506727	0.43816	-0.731573	0.476626	0.726268	-5.73865	0.0516557	-0.757742	0.861053	0.43816	0.137019	0.892988	0.9511	-5.95796	-0.313567	-1.10703	0.479892	0.43816	-0.848459	0.410607	0.739103	-5.1664	protein_coding	rna39592,rna39593,rna39594,XM_015882928.1,XM_015882929.1,XM_015882930.1	+	2900	22	140511;141175;141831;142223;143726;144303;144657;145312;145547	140663;141266;141897;143310;143933;144458;144720;145462;146467	NC_029537.1	140511	146467	140511	146467	0.057856	0.448271	0.702024	0.290797	1.67604	0.491177	0.457701	-0.0900868	1.17407	-0.0167296	0.221236	-0.154438
GTF2A1	GTF2A1	gene8718	7.18651	7.18362	7.19269	7.19269	0.0028881	-0.093664	0.0994402	7.18741	0.0642207	0.949712	0.979296	-7.61603	-0.00618337	-0.103154	0.0907874	7.18741	-0.136902	0.893079	0.9511	-7.61754	0.00907146	-0.0882739	0.106417	7.18741	0.200072	0.844332	0.9495	-7.03359	protein_coding	rna20361,XM_015865123.1	-	5859	5	37056523;37062255;37063868;37065011;37067860;37070007;37072567;37073814;37080399	37061102;37062344;37064188;37065144;37067935;37070071;37072774;37073915;37080681	NC_029520.1	37080681	37056523	37056523	37080681	7.20785	7.10039	7.21679	7.21805	7.18169	7.17503	7.08944	7.2889	7.1998	7.19065	7.17931	7.20099
CEP89	CEP89	gene12521	4.78245	4.73879	4.77239	4.78245	0.0436664	-0.113272	0.200605	4.76522	0.59737	0.559901	0.783241	-6.99201	0.0100585	-0.148149	0.168266	4.76522	0.1365	0.89339	0.951363	-7.17546	0.0336079	-0.127216	0.194432	4.76522	0.448657	0.660618	0.874684	-6.4987	protein_coding	rna30112,rna30113,XM_015873936.1,XM_015873937.1	-	3639	11	8607262;8609403;8610842;8612010;8612806;8613626;8614936;8615459;8616416;8617135;8617609;8618094;8618925;8619275;8620022;8620603;8621372;8622366;8623204	8608665;8609572;8610931;8612151;8612973;8613806;8615051;8615562;8616499;8617185;8617751;8618309;8618979;8619303;8620124;8620810;8621527;8622472;8623315	NC_029526.1	8623315	8607262	8607262	8623315	4.75965	4.91744	4.74568	4.72035	4.61464	4.8626	4.70563	4.76488	4.66308	4.86813	4.85022	4.71039
EPHX4	EPHX4	gene10814	5.14364	5.00029	5.13386	5.14364	0.143352	-0.0118549	0.29856	5.09159	1.98298	0.0675625	0.267548	-5.41208	0.00978685	-0.144649	0.164222	5.09159	0.136057	0.893734	0.951461	-7.26611	0.133566	-0.0251154	0.292247	5.09159	1.80715	0.0925034	0.426659	-5.13777	protein_coding	rna25746,XM_015870416.1	-	1848	8	12371624;12375158;12376134;12378042;12379758;12383358;12385982	12372550;12375306;12376237;12378170;12379915;12383443;12386276	NC_029523.1	12386276	12371624	12371624	12386276	5.29183	5.1285	4.95509	5.18538	5.10442	4.95924	4.98637	4.95431	5.20456	5.11255	5.04566	5.17122
RAC3	RAC3	gene15108	5.85352	6.03721	5.84546	6.03721	-0.183688	-0.307177	-0.0601996	5.91303	-3.19359	0.00657913	0.0680898	-3.3731	0.00806286	-0.118956	0.135082	5.91303	0.136284	0.893558	0.951461	-7.42788	-0.191751	-0.317641	-0.0658621	5.91303	-3.2702	0.00565315	0.157377	-2.68966	protein_coding	rna36393,XM_015879689.1	-	1657	18	4347131;4348358;4348989;4349566;4349920;4351909	4348242;4348517;4349051;4349683;4349991;4352040	NC_029533.1	4352040	4347131	4347131	4352040	5.86081	5.98974	5.84105	5.73537	5.979	6.02594	6.15531	5.9877	5.87381	5.80229	5.83745	5.86793
CTNS	CTNS	gene15602	4.5871	4.56236	4.5731	4.5871	0.0247456	-0.193601	0.243092	4.57559	0.24332	0.811325	0.920276	-7.10014	0.0139975	-0.206867	0.234862	4.57559	0.136066	0.893727	0.951461	-7.12395	0.0107482	-0.213478	0.234974	4.57559	0.102914	0.919507	0.977387	-6.5487	protein_coding	rna37537,rna37538,rna37539,rna37540,rna37541,XM_015880389.1,XM_015880390.1,XM_015880391.1,XM_015880392.1,XM_015880393.1	-	2163	19	5407832;5409086;5409579;5410741;5410955;5412045;5413107;5413303;5414544;5414992;5415209;5415280;5415450	5408738;5409203;5409749;5410860;5411054;5412176;5413210;5413387;5414622;5415101;5415239;5415304;5415630	NC_029534.1	5415630	5407832	5407832	5415630	4.49634	4.67995	4.80095	4.40137	4.37548	4.77309	4.61942	4.46729	4.49051	4.64105	4.67224	4.48942
PLP1	PLP1	gene6351	10.59	11.3479	10.5591	11.3479	-0.75787	-1.23318	-0.282563	10.8331	-3.4233	0.00417492	0.0517492	-3.33203	0.0309243	-0.456897	0.518746	10.8331	0.136102	0.893699	0.951461	-7.85319	-0.788794	-1.26725	-0.310339	10.8331	-3.53955	0.0033175	0.128517	-2.55819	protein_coding	rna14488,rna14489,XM_015860218.1,XM_015860219.1	-	2470	4	1947797;1949696;1949845;1950175;1951055;1951753;1953208	1949380;1949761;1949918;1950343;1951316;1951939;1953335	NC_029519.1	1953335	1947797	1947797	1953335	9.92766	10.4839	11.3989	10.5589	11.0218	11.2296	11.6678	11.4723	10.5187	10.7193	10.5267	10.4715
ZNF521	ZNF521	gene4044	5.68255	5.7595	5.69005	5.7595	-0.0769549	-0.193388	0.0394785	5.71033	-1.419	0.178009	0.444485	-6.40403	-0.0074986	-0.126021	0.111024	5.71033	-0.135833	0.893908	0.951579	-7.39406	-0.0694563	-0.187986	0.049074	5.71033	-1.25808	0.229161	0.599499	-6.04251	protein_coding	rna9228,rna9229,rna9230,rna9231,rna9232,rna9233,rna9234,rna9235,XM_015855470.1,XM_015855471.1,XM_015855472.1,XM_015855473.1,XM_015855474.1,XM_015855475.1,XM_015855476.1,XM_015855477.1	-	4121	2	93605861;93621481;93696194;93702368;93703452;93719362;93720686	93605968;93624833;93696373;93702427;93703514;93719416;93720987	NC_029517.1	93720987	93605861	93605861	93720987	5.76437	5.56699	5.67969	5.70915	5.75122	5.68881	5.81382	5.78662	5.61932	5.65054	5.75681	5.73661
GET4	GET4	gene13681	6.0615	6.07659	6.06921	6.07659	-0.0150887	-0.13598	0.105803	6.06915	-0.267966	0.792675	0.910491	-7.43629	-0.0077028	-0.129767	0.114361	6.06915	-0.135483	0.894179	0.951801	-7.46877	-0.0073859	-0.130145	0.115373	6.06915	-0.129174	0.899077	0.969461	-6.89609	protein_coding	rna32965,rna32966,rna32967,XM_015876531.1,XM_015876532.1,XM_015876533.1	+	2588	14	2288857;2289677;2291785;2292258;2293068;2294544;2295683;2295907;2296256;2296457	2289127;2289948;2291863;2292339;2293217;2294682;2295823;2295982;2296328;2297761	NC_029529.1	2288857	2297761	2288857	2297761	6.10385	6.17503	5.94931	6.02192	6.0231	6.09137	6.04328	6.14803	6.0973	6.1019	6.11636	5.95841
LOC107319443	LOC107319443	gene12693	-0.655528	-0.760975	-0.59092	-0.59092	0.105447	-0.929133	1.14003	-0.659721	0.218823	0.829979	0.928075	-5.72613	-0.064608	-1.0913	0.962081	-0.659721	-0.135105	0.894472	0.951901	-5.75961	0.170055	-0.880912	1.22102	-0.659721	0.347396	0.733516	0.906387	-5.22486	protein_coding	rna30466,XM_015874227.1	-	1535	11	16817067;16817466;16817771;16818087;16818414;16818927;16819010;16819211;16819426;16819668;16819898	16817275;16817690;16817805;16818235;16818599;16819008;16819097;16819355;16819581;16819814;16820010	NC_029526.1	16820010	16817067	16817067	16820010	-1.84026	0.385535	-0.0513364	-0.989311	0.23918	-0.592887	-1.45657	-1.22759	-0.175517	-0.973661	-0.309279	-0.924957
ZGPAT	ZGPAT	gene16029	5.52154	5.45873	5.52884	5.52884	0.0628074	-0.0529812	0.178596	5.50261	1.16458	0.263856	0.54502	-6.66707	-0.00730428	-0.123434	0.108825	5.50261	-0.135039	0.894524	0.951901	-7.35878	0.0701117	-0.0478492	0.188073	5.50261	1.27608	0.222912	0.595277	-5.97142	protein_coding	rna38573,XM_015881927.1	+	2864	20	9385225;9386661;9387326;9388350;9389330;9390215	9385933;9386794;9387484;9388481;9389747;9391526	NC_029535.1	9385225	9391526	9385225	9391526	5.50524	5.48333	5.47848	5.6106	5.41398	5.42948	5.43638	5.55639	5.45243	5.59976	5.55697	5.5082
LOC107306787	LOC107306787	gene4579	0.625737	-0.0270454	0.662212	0.662212	0.652782	0.0251399	1.28042	0.421242	2.23296	0.0425849	0.205164	-3.84319	-0.0364754	-0.615684	0.542733	0.421242	-0.135204	0.894396	0.951901	-6.02978	0.689258	0.0518945	1.32662	0.421242	2.32177	0.0360186	0.302089	-3.51424	lncRNA	rna10376,rna10377,XR_001552268.1,XR_001552269.1	+	603	2	4769;5212;5593;6163	5028;5447;5642;6219	NW_015439223.1	4769	6219	4769	6219	0.722672	0.82442	0.702024	0.290797	-0.164175	0.785625	-0.0277257	-0.742164	0.296552	0.553586	1.04436	0.76894
PCM1	PCM1	gene7344	7.3026	7.30288	7.29502	7.30288	-0.000279081	-0.120161	0.119602	7.29998	-0.00499808	0.996083	0.997932	-7.62922	0.00757936	-0.112895	0.128054	7.29998	0.135071	0.894499	0.951901	-7.62819	-0.00785844	-0.128753	0.113036	7.29998	-0.139558	0.891018	0.966602	-7.05521	protein_coding	rna16870,rna16871,rna16872,rna16873,rna16874,rna16875,rna16876,rna16877,rna16878,rna16879,rna16880,rna16881,rna16882,rna16883,rna16884,rna16885,rna16886,rna16887,XM_015862179.1,XM_015862180.1,XM_015862181.1,XM_015862182.1,XM_015862183.1,XM_015862184.1,XM_015862185.1,XM_015862186.1,XM_015862187.1,XM_015862188.1,XM_015862189.1,XM_015862190.1,XM_015862191.1,XM_015862193.1,XM_015862194.1,XM_015862195.1,XM_015862196.1,XM_015862197.1	-	8026	4	56610345;56611740;56611801;56613181;56613421;56613708;56614575;56614960;56615661;56618129;56619861;56620224;56621088;56621450;56621881;56622517;56622726;56624012;56624821;56625501;56626527;56627437;56628650;56628910;56629688;56630019;56630796;56631594;56631805;56632493;56632937;56633796;56634291;56635746;56636257;56636695;56639913;56640222;56641116;56642424;56643284;56648362	56611627;56611792;56612022;56613304;56613513;56613961;56614650;56615108;56615799;56618188;56620058;56620358;56621221;56621587;56622001;56622645;56622898;56624068;56624979;56625856;56626704;56627633;56628795;56629132;56629885;56630212;56630927;56631723;56631956;56632707;56633094;56633972;56634489;56635962;56636366;56636872;56640029;56640392;56641388;56642669;56643421;56648585	NC_029519.1	56648585	56610345	56610345	56648585	7.2604	7.2232	7.31598	7.40689	7.29552	7.27179	7.18423	7.46101	7.26234	7.2956	7.30734	7.31541
HIF1AN	HIF1AN	gene9372	6.57439	6.51515	6.56734	6.57439	0.0592339	-0.0527054	0.171173	6.55173	1.13609	0.275195	0.555545	-6.88704	0.00704941	-0.105227	0.119326	6.55173	0.1348	0.894709	0.952031	-7.54765	0.0521845	-0.0610856	0.165455	6.55173	0.989125	0.339568	0.691044	-6.47776	protein_coding	rna22028,XM_015866739.1	-	3438	6	14902124;14905512;14905859;14906319;14906929;14908050;14912474;14913304	14904518;14905622;14905922;14906425;14907074;14908198;14912724;14913518	NC_029521.1	14913518	14902124	14902124	14913518	6.63215	6.57008	6.4281	6.66106	6.55626	6.53928	6.50432	6.46031	6.60796	6.52431	6.52595	6.611
TTC21B	TTC21B	gene10202	5.77008	5.72127	5.77837	5.77837	0.0488141	-0.0831638	0.180792	5.75618	0.794089	0.440538	0.701222	-7.0834	-0.00828762	-0.140804	0.124229	5.75618	-0.134272	0.895119	0.952173	-7.41271	0.0571017	-0.0771119	0.191315	5.75618	0.913435	0.376641	0.714193	-6.41278	protein_coding	rna24131,rna24132,rna24133,XM_015868599.1,XM_015868600.1,XR_001556556.1	+	5724	7	17552111;17552415;17552712;17553782;17554747;17556251;17557139;17557648;17558384;17560475;17561003;17562771;17563340;17564699;17565642;17566174;17566951;17567823;17569573;17570269;17571832;17572680;17573305;17573930;17574477;17575345;17576215;17577555;17578490;17579674	17552297;17552544;17552822;17553948;17554869;17556408;17557223;17557746;17558576;17560572;17561203;17562900;17563497;17564923;17565880;17566246;17567061;17567961;17569679;17570457;17571942;17572761;17573455;17574091;17574672;17575569;17576335;17577622;17579395;17580452	NC_029522.1	17552111	17580452	17552111	17580452	5.89321	5.71466	5.72251	5.74443	5.77113	5.74411	5.63334	5.73665	5.78542	5.88505	5.63193	5.81174
LOC107318348	LOC107318348	gene11648	5.8317	5.37403	5.89056	5.89056	0.45766	-0.532508	1.44783	5.70172	0.992337	0.338054	0.61426	-6.86932	-0.0588666	-0.999855	0.882121	5.70172	-0.134311	0.895089	0.952173	-7.43204	0.516527	-0.484997	1.51805	5.70172	1.10728	0.287034	0.647945	-6.19024	lncRNA	rna27959,XR_001557324.1	+	4484	9	18364105;18368135;18369421	18366269;18368205;18371668	NC_029524.1	18364105	18371668	18364105	18371668	4.29836	6.4987	6.31773	6.26897	4.73494	5.87765	4.97099	5.88719	5.93301	6.48818	5.05607	6.0889
ARHGAP31	ARHGAP31	gene1305	5.32779	5.41337	5.34486	5.41337	-0.0855742	-0.353102	0.181953	5.35855	-0.686751	0.503577	0.744511	-7.08243	-0.017063	-0.289994	0.255868	5.35855	-0.134223	0.895157	0.952173	-7.31408	-0.0685112	-0.34108	0.204058	5.35855	-0.539648	0.59801	0.843906	-6.60575	protein_coding	rna3067,XM_015876217.1	+	10278	1	72281874;72313719;72314319;72319384;72320163;72321654;72322537;72324446;72326904;72327759;72328699;72329821	72282585;72313821;72314463;72319466;72320270;72321799;72322735;72324570;72326963;72328385;72329003;72337485	NC_029516.1	72281874	72337485	72281874	72337485	5.28808	4.94217	5.49622	5.55132	5.59673	5.55848	5.20603	5.28863	5.44488	5.45949	5.18257	5.28793
RAB9A	RAB9A	gene1840	5.63635	5.55845	5.62932	5.63635	0.0778971	-0.0341542	0.189948	5.60875	1.49255	0.15798	0.415006	-6.27888	0.0070277	-0.105339	0.119394	5.60875	0.134277	0.895115	0.952173	-7.38297	0.0708694	-0.0433954	0.185134	5.60875	1.33159	0.204495	0.578106	-5.92552	protein_coding	rna4322,rna4323,rna4324,XM_015848277.1,XM_015848283.1,XM_015848290.1	-	2317	1	110821065;110826411;110830359	110823215;110826443;110830491	NC_029516.1	110830491	110821065	110821065	110830491	5.65523	5.62075	5.67814	5.5935	5.58293	5.5005	5.51099	5.64277	5.56986	5.56184	5.70484	5.68368
GPR22	GPR22	gene205	3.4556	3.62286	3.43257	3.62286	-0.16726	-0.518417	0.183896	3.50413	-1.02263	0.324015	0.603079	-6.29671	0.0230346	-0.344704	0.390773	3.50413	0.134483	0.894956	0.952173	-6.78912	-0.190295	-0.554088	0.173498	3.50413	-1.12305	0.280508	0.643696	-5.6281	protein_coding	rna465,XM_015850992.1	+	3045	1	13203958;13205431;13208425	13204390;13206450;13210016	NC_029516.1	13203958	13210016	13203958	13210016	3.18008	3.51939	3.78805	3.36992	3.55759	3.56092	3.60121	3.77541	3.98142	3.32689	3.29778	3.09087
PMM1	PMM1	gene690	6.53292	6.45815	6.54185	6.54185	0.0747729	-0.0680996	0.217645	6.51073	1.12362	0.280272	0.560285	-6.89433	-0.00893267	-0.151933	0.134067	6.51073	-0.134113	0.895243	0.952197	-7.54334	0.0837056	-0.0607361	0.228147	6.51073	1.24419	0.234075	0.604713	-6.19494	protein_coding	rna1570,XM_015861157.1	+	2457	1	45225489;45225754;45226332;45226626;45227171;45227507;45229048;45229364	45225665;45225871;45226408;45226717;45227270;45227582;45229163;45231064	NC_029516.1	45225489	45231064	45225489	45231064	6.59853	6.43816	6.4993	6.58884	6.67075	6.34775	6.39998	6.41867	6.60542	6.45211	6.52876	6.5805
VTA1	VTA1	gene5487	5.94905	5.93353	5.95653	5.95653	0.0155243	-0.103522	0.13457	5.9466	0.279976	0.783634	0.907319	-7.40945	-0.00748123	-0.127375	0.112412	5.9466	-0.133968	0.895355	0.95225	-7.44818	0.0230055	-0.097959	0.14397	5.9466	0.408318	0.689283	0.888666	-6.79317	protein_coding	rna12527,XM_015858344.1	-	2913	3	47924054;47932331;47933728;47937999;47940227;47940796;47942910	47926297;47932411;47933904;47938110;47940302;47940923;47943004	NC_029518.1	47943004	47924054	47924054	47943004	5.96181	5.99763	5.91807	5.92158	5.93352	5.97332	5.82099	6.00571	6.00536	5.83142	5.94216	6.0476
GCC2	GCC2	gene1990	7.0229	6.94908	7.03294	7.03294	0.0738195	-0.087066	0.234705	7.00095	0.985097	0.341473	0.616702	-7.09652	-0.0100377	-0.171031	0.150955	7.00095	-0.133861	0.895438	0.952272	-7.60145	0.0838572	-0.0784011	0.246116	7.00095	1.10958	0.286075	0.647225	-6.40716	protein_coding	rna4666,XM_015849669.1	+	8795	1	122855877;122858593;122859337;122860226;122860670;122861495;122864664;122865984;122866166;122866923;122868407;122869176;122870173;122870879;122871090;122871413;122873006;122875026;122876644;122877815;122878971;122880631;122881716	122856000;122858655;122859421;122860293;122860774;122863984;122864733;122866084;122866264;122867042;122868571;122869280;122870335;122870979;122871167;122871550;122873127;122875202;122876861;122878009;122879110;122880832;122885381	NC_029516.1	122855877	122885381	122855877	122885381	7.02589	6.8898	6.96563	7.20075	6.97801	6.85568	6.85387	7.11137	7.07516	7.15532	6.939	6.96092
PCMT1	PCMT1	gene5416	7.99941	7.95624	8.00508	8.00508	0.043172	-0.0478373	0.134181	7.98694	1.01845	0.325924	0.6047	-7.14868	-0.0056756	-0.096844	0.0854928	7.98694	-0.133657	0.895596	0.952373	-7.6861	0.0488476	-0.0427319	0.140427	7.98694	1.14517	0.271542	0.637089	-6.45475	protein_coding	rna12328,rna12329,rna12330,XM_015858116.1,XM_015858117.1,XM_015858118.1	+	3191	3	43403206;43403855;43413983;43415203;43415972;43419961;43424819;43425966;43430834	43403524;43403873;43414087;43415234;43416076;43420081;43424904;43426182;43433020	NC_029518.1	43403206	43433020	43403206	43433020	8.0389	8.0647	7.95941	7.93649	7.96095	7.95694	7.9569	7.95016	8.09956	8.0021	7.99162	7.92551
LOC107310214	LOC107310214	gene4146	5.0343	5.16589	5.04468	5.16589	-0.131599	-0.294031	0.0308335	5.083	-1.73942	0.104125	0.33556	-5.80692	-0.0103869	-0.177353	0.156579	5.083	-0.133562	0.895671	0.952385	-7.24291	-0.121212	-0.287327	0.0449033	5.083	-1.56661	0.139762	0.504185	-5.49986	protein_coding	rna9463,XM_015855663.1	+	1554	2	102500785;102501942;102513582	102500895;102502177;102514788	NC_029517.1	102500785	102514788	102500785	102514788	4.97526	5.22572	5.02517	4.93239	5.14724	5.23595	5.19283	5.08348	5.1359	4.87109	5.02727	5.14366
B3GALT1	B3GALT1	gene10196	5.43133	5.49554	5.41999	5.49554	-0.0642171	-0.243143	0.114709	5.44853	-0.770552	0.453917	0.710657	-7.04201	0.011335	-0.171322	0.193992	5.44853	0.133233	0.895926	0.952512	-7.33599	-0.0755521	-0.258487	0.107383	5.44853	-0.886697	0.390379	0.724129	-6.37235	protein_coding	rna24123,XM_015868611.1	-	3328	7	17139012;17175361;17189800;17237599;17284322;17289644	17141354;17175526;17189904;17237738;17284525;17290013	NC_029522.1	17290013	17139012	17139012	17290013	5.30486	5.44731	5.37493	5.59063	5.67686	5.50388	5.25556	5.54939	5.40653	5.41562	5.49521	5.36153
RAB14	RAB14	gene14909	8.57307	8.50659	8.57754	8.57754	0.0664714	-0.00568272	0.138626	8.55231	1.97787	0.0681905	0.26849	-5.8801	-0.00447906	-0.0766933	0.0677352	8.55231	-0.133165	0.895979	0.952512	-7.72656	0.0709505	-0.00162457	0.143525	8.55231	2.09891	0.0546511	0.348873	-5.12504	protein_coding	rna35845,XM_015879142.1	-	2812	17	6854353;6857363;6857723;6858665;6859807;6861437;6862103;6869307	6856478;6857393;6857810;6858731;6859984;6861490;6862161;6869515	NC_029532.1	6869515	6854353	6854353	6869515	8.6504	8.55846	8.52209	8.56024	8.52492	8.50335	8.49348	8.50475	8.58378	8.56379	8.59125	8.57125
PTPRR	PTPRR	gene446	6.1559	6.04667	6.14888	6.1559	0.10923	-0.00409651	0.222558	6.11674	2.06936	0.0577063	0.242485	-5.48627	0.00702561	-0.106231	0.120282	6.11674	0.133182	0.895965	0.952512	-7.48422	0.102205	-0.012878	0.217288	6.11674	1.90672	0.0775176	0.399102	-5.19804	protein_coding	rna1034,rna1035,XM_015855940.1,XM_015855949.1	-	3335	1	32555030;32562438;32565658;32566971;32574568;32576797;32583389;32588751;32608110;32612905;32613157;32619154;32621738;32681421;32693902	32556260;32562551;32565815;32567081;32574705;32576876;32583473;32588937;32608372;32613015;32613333;32619309;32621851;32681725;32694006	NC_029516.1	32694006	32555030	32555030	32694006	6.25825	6.10374	6.12829	6.12963	6.03961	6.01059	6.09388	6.04356	6.14233	6.22947	6.19852	6.02307
TRAPPC10	TRAPPC10	gene1694	6.71467	6.65515	6.70517	6.71467	0.0595208	-0.09354	0.212582	6.69042	0.834891	0.417948	0.682664	-7.20065	0.00949916	-0.144007	0.163005	6.69042	0.132857	0.896217	0.952577	-7.56556	0.0500217	-0.104725	0.204769	6.69042	0.694003	0.499156	0.791387	-6.7467	protein_coding	rna3985,XM_015883831.1	+	5989	1	99333540;99340437;99341165;99342683;99344754;99345631;99346841;99349292;99351394;99352073;99354678;99355549;99356756;99357193;99359283;99360448;99361903;99363086;99364033;99364521;99366599;99367263;99368272	99333923;99340518;99341300;99342879;99344949;99345742;99347088;99349438;99351508;99352149;99354769;99355689;99356868;99357707;99359424;99360606;99362126;99363186;99364159;99364691;99366776;99367457;99370408	NC_029516.1	99333540	99370408	99333540	99370408	6.8567	6.57272	6.59951	6.81835	6.65518	6.71927	6.56452	6.6805	6.78579	6.80808	6.60428	6.62012
DENND6B	DENND6B	gene19	6.22677	6.25614	6.23561	6.25614	-0.0293677	-0.17078	0.112045	6.23981	-0.445869	0.662583	0.844983	-7.39791	-0.00884098	-0.151636	0.133954	6.23981	-0.132927	0.896163	0.952577	-7.4979	-0.0205267	-0.16389	0.122836	6.23981	-0.307402	0.763111	0.918574	-6.88518	protein_coding	rna37,rna38,XM_015850826.1,XR_001552562.1	-	3837	1	523582;525694;526250;526616;527744;534755;535932;536452;537128;537714;537895;538333;538877;539538;539876;540498;541600;542511;543489;543618;548972	525054;525768;526325;526718;527853;534808;536021;536516;537193;537808;537990;538455;538932;539600;539955;540603;541680;542623;543531;543656;549801	NC_029516.1	549801	523582	523582	549801	6.22338	6.38804	6.07264	6.22709	6.13607	6.28338	6.23585	6.36785	6.17235	6.31771	6.2436	6.20977
STK3	STK3	gene4338	5.15629	5.14815	5.14849	5.15629	0.00814459	-0.1164	0.132689	5.15036	0.140401	0.890364	0.957758	-7.26759	0.0078003	-0.118266	0.133867	5.15036	0.132842	0.896229	0.952577	-7.2702	0.000344296	-0.12705	0.127738	5.15036	0.0058024	0.995453	0.999118	-6.70287	protein_coding	rna9850,XM_015856118.1	-	5205	2	115603415;115646560;115655039;115664890;115667913;115698958;115699548;115710158;115710860;115711413;115716243	115607134;115646735;115655231;115665015;115668050;115699125;115699712;115710272;115710988;115711493;115716436	NC_029517.1	115716436	115603415	115603415	115716436	5.21107	5.0798	5.13566	5.18918	5.20693	5.18427	5.02414	5.17727	5.08582	5.23235	5.13918	5.1386
LOC107313580	LOC107313580	gene7248	0.856309	0.377386	0.882869	0.882869	0.478922	0.0248361	0.933008	0.704874	2.26439	0.0401418	0.199027	-3.84289	-0.0265606	-0.456419	0.403298	0.704874	-0.132659	0.896371	0.952661	-6.0819	0.505483	0.0437195	0.967246	0.704874	2.35024	0.0341248	0.294859	-3.47848	lncRNA	rna16617,XR_001555071.1	+	689	4	50024441;50041053;50041622	50024595;50041123;50042084	NC_029519.1	50024441	50042084	50024441	50042084	1.07534	0.959772	0.491806	0.885158	0.714518	0.25511	0.39758	0.150921	0.978812	1.1287	0.550543	0.870224
EMC3	EMC3	gene12812	5.46065	5.35309	5.45348	5.46065	0.107558	-0.00912933	0.224246	5.42362	1.97899	0.0680525	0.268457	-5.49874	0.00716855	-0.109441	0.123778	5.42362	0.131984	0.896895	0.952891	-7.34405	0.10039	-0.0187703	0.21955	5.42362	1.80877	0.0922402	0.426408	-5.21322	protein_coding	rna30785,XM_015874582.1	+	702	12	1661492;1661649;1662531;1662880;1663634;1663880;1664522;1664839	1661562;1661706;1662624;1662984;1663715;1663959;1664604;1664967	NC_029527.1	1661492	1664967	1661492	1664967	5.48084	5.53121	5.47133	5.36908	5.35635	5.31304	5.33184	5.41338	5.45431	5.4136	5.39013	5.55838
VPS53	VPS53	gene15623	6.53194	6.48886	6.53738	6.53738	0.0430774	-0.0451163	0.131271	6.51952	1.04866	0.312288	0.591057	-6.97673	-0.0054423	-0.0939349	0.0830503	6.51952	-0.132039	0.896853	0.952891	-7.54336	0.0485197	-0.0406845	0.137724	6.51952	1.16777	0.26261	0.630088	-6.28522	protein_coding	rna37587,XM_015880699.1	+	4668	19	5692018;5693669;5694704;5695564;5705979;5706295;5707395;5711935;5713098;5713929;5714380;5715996;5718887;5722677;5724027;5724331;5726476;5730618;5734156;5735592;5737465;5737926	5692149;5693749;5694753;5695630;5706065;5706410;5707514;5712013;5713241;5714071;5714521;5716097;5718981;5722919;5724174;5724413;5726554;5730766;5734225;5735729;5737569;5740220	NC_029534.1	5692018	5740220	5692018	5740220	6.56255	6.56478	6.51243	6.48989	6.47268	6.4317	6.52642	6.52596	6.5798	6.53367	6.55743	6.47693
SRPRA	SRPRA	gene16930	7.32265	7.22255	7.31795	7.32265	0.100101	0.0238071	0.176395	7.28785	2.81691	0.0138321	0.106191	-4.27317	0.00469612	-0.0715957	0.0809879	7.28785	0.132156	0.896762	0.952891	-7.63066	0.0954049	0.0184836	0.172326	7.28785	2.66286	0.0186924	0.24142	-4.02055	protein_coding	rna40562,XM_015883995.1	+	3111	24	315435;315940;316671;317066;317382;317697;318202;318502;318708;318979;319236;319535;319803;320090	315626;316023;316834;317226;317532;317850;318308;318620;318794;319151;319449;319698;319901;321331	NC_029539.1	315435	321331	315435	321331	7.28456	7.36866	7.33434	7.30509	7.22176	7.19658	7.26374	7.20843	7.36089	7.2978	7.31277	7.29961
ZFPL1	ZFPL1	gene20310	0.639349	0.845646	0.610968	0.845646	-0.206297	-0.649503	0.236908	0.702574	-0.99934	0.334771	0.611525	-5.57196	0.0283803	-0.433591	0.490351	0.702574	0.131895	0.896964	0.952891	-6.02534	-0.234678	-0.690405	0.221049	0.702574	-1.10558	0.287742	0.648717	-5.00316	protein_coding	rna47022,XM_015851235.1	+	882		129;1207;2054;2461	699;1267;2149;2614	NW_015440164.1	129	2614	129	2614	0.808828	1.00221	0.43409	0.346292	0.764271	0.785625	0.820271	1.01527	0.542712	0.771766	0.221236	0.918318
MPPE1	MPPE1	gene3962	5.25218	5.18459	5.26575	5.26575	0.0675853	-0.152829	0.287999	5.23411	0.658321	0.521125	0.756803	-7.06683	-0.0135762	-0.234474	0.207322	5.23411	-0.131951	0.896921	0.952891	-7.2967	0.0811615	-0.143733	0.306056	5.23411	0.774811	0.451477	0.764593	-6.41117	protein_coding	rna9013,rna9014,rna9015,rna9016,rna9017,XM_015855227.1,XM_015855228.1,XM_015855229.1,XM_015855230.1,XM_015855231.1	+	3711	2	87682084;87687786;87689977;87690977;87692548;87695413;87696636;87697055;87697708;87699140;87700024;87700204;87700970;87702532	87682188;87687866;87690163;87691074;87692698;87695797;87696744;87697158;87697788;87699248;87700095;87700326;87701110;87704496	NC_029517.1	87682084	87704496	87682084	87704496	5.44261	5.34798	5.12658	5.09916	5.27287	5.11088	5.36361	4.99351	5.44677	5.3215	5.21544	5.0684
EIF2AK4	EIF2AK4	gene8518	5.96414	5.85388	5.95586	5.96414	0.110264	-0.0242761	0.244803	5.924	1.75957	0.100539	0.328806	-5.95199	0.00827848	-0.126169	0.142726	5.924	0.132197	0.896729	0.952891	-7.44941	0.101985	-0.0348414	0.238812	5.924	1.60026	0.132095	0.492097	-5.6282	protein_coding	rna19875,rna19876,rna19877,rna19878,rna19879,XM_015864741.1,XM_015864742.1,XM_015864743.1,XM_015864744.1,XR_001555669.1	+	6316	5	27023708;27025053;27025658;27026753;27027777;27028349;27029024;27029794;27030356;27031258;27031892;27032389;27033514;27034427;27035426;27036008;27036247;27036832;27037565;27038224;27039316;27040087;27040883;27041663;27041795;27042463;27043286;27043668;27044382;27044654;27045375;27046462;27047028;27048055;27049291;27049983;27050586;27051738;27052321	27023903;27025168;27025760;27026926;27027857;27028497;27029139;27029951;27030891;27031367;27032049;27032801;27033583;27034510;27035548;27036112;27036304;27036911;27037666;27038274;27039552;27040162;27041004;27041712;27041963;27042579;27043351;27043838;27044516;27044761;27045503;27046548;27047140;27049043;27049388;27050051;27050630;27051862;27052747	NC_029520.1	27023708	27052747	27023708	27052747	5.86332	5.84715	6.02456	6.11173	5.9308	5.81106	5.90975	5.76563	5.96106	5.9508	5.92381	5.98828
LOC107316130	LOC107316130	gene9618	4.28925	4.21811	4.27584	4.28925	0.0711406	-0.146187	0.288469	4.25922	0.702792	0.49383	0.73804	-6.78369	0.0134125	-0.205308	0.232133	4.25922	0.131657	0.897149	0.95302	-7.03989	0.0577281	-0.16539	0.280846	4.25922	0.555491	0.58742	0.837586	-6.30646	lncRNA	rna22623,XR_001556173.1	+	6088	6	23892902;23898853	23898726;23899115	NC_029521.1	23892902	23899115	23892902	23899115	4.44008	4.16281	4.13453	4.39151	4.27609	4.01829	4.3167	4.27279	4.42296	4.33762	4.05737	4.2799
DPYSL2	DPYSL2	gene16545	10.596	10.5994	10.6017	10.6017	-0.00342515	-0.0959606	0.0891103	10.5989	-0.0794688	0.937797	0.976141	-7.85028	-0.00567941	-0.098476	0.0871172	10.5989	-0.1314	0.897348	0.953031	-7.85526	0.00225426	-0.0907561	0.0952646	10.5989	0.0520353	0.959244	0.989355	-7.29096	protein_coding	rna39721,rna39722,rna39723,rna39724,XM_015882952.1,XM_015882953.1,XM_015882954.1,XM_015882955.1	-	5878	22	1674799;1678146;1679300;1682095;1682389;1682661;1685362;1688717;1689223;1690051;1690382;1703028;1704429;1706880;1714519;1715214	1677731;1678311;1679479;1682265;1682530;1682817;1685482;1688785;1689303;1690112;1690546;1703212;1704517;1707252;1715159;1715556	NC_029537.1	1715556	1674799	1674799	1715556	10.669	10.5622	10.5497	10.6017	10.527	10.5586	10.7315	10.5805	10.5931	10.638	10.5819	10.5938
LOC107312640	LOC107312640	gene6302	1.68587	2.00736	1.65923	2.00736	-0.321487	-0.730956	0.0879809	1.7866	-1.68565	0.114249	0.353475	-5.00197	0.0266386	-0.40815	0.461427	1.7866	0.13154	0.89724	0.953031	-6.28753	-0.348126	-0.770525	0.0742733	1.7866	-1.76945	0.0988218	0.43748	-4.42595	protein_coding	rna14395,XM_015860266.1	+	2286	4	1406884;1409650	1407301;1411517	NC_029519.1	1406884	1411517	1406884	1411517	1.2081	2.16981	1.47759	1.91299	2.12003	2.12958	1.87641	1.89894	1.44014	1.88139	1.65008	1.67408
PAOX	PAOX	gene9178	3.11846	2.87057	3.10298	3.11846	0.247894	-0.0106591	0.506447	3.03012	2.05845	0.058873	0.245433	-4.71743	0.0154832	-0.237348	0.268314	3.03012	0.131478	0.897288	0.953031	-6.68946	0.232411	-0.0334563	0.498278	3.03012	1.87679	0.0817735	0.406239	-4.50598	protein_coding	rna21435,XM_015866178.1	+	1606	6	5956140;5956471;5957043;5957338;5957720;5957935;5958170	5956394;5956960;5957242;5957593;5957832;5958092;5958303	NC_029521.1	5956140	5958303	5956140	5958303	3.21206	3.1273	3.14581	2.99775	2.74581	2.92816	3.09566	2.70472	3.11346	3.31825	3.12071	2.85177
C8H1orf21	C8H1orf21	gene10717	5.59208	5.65248	5.58395	5.65248	-0.0603973	-0.191227	0.0704324	5.61071	-0.991142	0.338617	0.614879	-6.8811	0.00813025	-0.125163	0.141424	5.61071	0.130954	0.897695	0.953065	-7.3738	-0.0685275	-0.202121	0.0650662	5.61071	-1.1013	0.289539	0.650566	-6.19781	protein_coding	rna25481,XM_015869834.1	-	1299	8	7263672;7266425;7268884;7288709;7304459;7333529	7264421;7266485;7268960;7288803;7304664;7333638	NC_029523.1	7333638	7263672	7263672	7333638	5.55595	5.66269	5.64354	5.51697	5.73883	5.62202	5.63334	5.6179	5.61932	5.61219	5.41864	5.68715
LOC107320007	LOC107320007	gene12983	0.76933	1.01006	0.73417	1.01006	-0.240731	-0.789473	0.308012	0.840913	-0.941864	0.362402	0.636086	-5.65865	0.0351592	-0.540696	0.611014	0.840913	0.131085	0.897593	0.953065	-6.05452	-0.27589	-0.841089	0.289309	0.840913	-1.048	0.312585	0.671712	-5.07961	lncRNA	rna31220,rna31221,rna31222,XR_001558079.1,XR_001558080.1,XR_001558081.1	+	8303	12	7722325;7723213;7728603;7734785;7735045;7738203	7722458;7723380;7728832;7734929;7735256;7745616	NC_029527.1	7722325	7745616	7722325	7745616	0.533194	0.566108	1.35854	0.640739	1.22148	0.6459	1.21803	0.974043	1.13707	0.365141	0.293386	1.13733
LOC107319983	LOC107319983	gene13122	0.205074	0.426762	0.171039	0.426762	-0.221688	-0.756541	0.313165	0.273847	-0.889881	0.388725	0.660314	-5.57678	0.0340353	-0.523844	0.591914	0.273847	0.130983	0.897672	0.953065	-5.92694	-0.255723	-0.805801	0.294354	0.273847	-0.998093	0.335353	0.688004	-5.02533	lncRNA	rna31626,rna31627,rna31628,rna31629,XR_001558063.1,XR_001558064.1,XR_001558065.1,XR_001558066.1	+	3036	12	14287112;14287579;14288828;14291726;14292681;14294003;14294557;14298561	14287216;14288808;14289903;14291790;14292816;14294106;14294646;14298790	NC_029527.1	14287112	14298790	14287112	14298790	0.192157	0.566108	0.373969	-0.252346	0.307893	0.317846	0.200543	0.887887	0.227839	-0.203143	0.0651166	0.60229
POT1	POT1	gene295	4.68296	4.51443	4.69308	4.69308	0.168535	0.00106921	0.336	4.6293	2.16067	0.0487425	0.220586	-4.99478	-0.0101152	-0.17564	0.15541	4.6293	-0.131201	0.897503	0.953065	-7.15212	0.17865	0.00763074	0.349669	4.6293	2.24276	0.0418086	0.321444	-4.31613	protein_coding	rna681,rna682,rna683,rna684,rna685,XM_015853223.1,XM_015853230.1,XM_015853238.1,XM_015853247.1,XM_015853258.1	-	4531	1	20486907;20489633;20492039;20492568;20494579;20497228;20501608;20502191;20503232;20503982;20511333;20514457;20520714;20529184;20530452;20531305;20535021;20535491;20536541;20540447;20543535;20546145;20547009	20488612;20489738;20492130;20492662;20494714;20497433;20501764;20502235;20503320;20504145;20511488;20514747;20520844;20529298;20530499;20531415;20535106;20535681;20536613;20540578;20543601;20546220;20547266	NC_029516.1	20547266	20486907	20486907	20547266	4.80752	4.61307	4.65069	4.65317	4.54519	4.43037	4.69005	4.39495	4.77266	4.63062	4.7703	4.59306
LOC107313714	LOC107313714	gene7346	0.120601	0.28789	0.148644	0.28789	-0.16729	-0.614145	0.279565	0.188304	-0.803761	0.435113	0.696761	-5.62103	-0.0280431	-0.487497	0.431411	0.188304	-0.131042	0.897627	0.953065	-5.91415	-0.139246	-0.594198	0.315705	0.188304	-0.657119	0.521875	0.802407	-5.24482	lncRNA	rna16893,rna16894,rna16895,rna16896,rna16897,rna16898,rna16899,rna16900,XR_001555143.1,XR_001555144.1,XR_001555145.1,XR_001555146.1,XR_001555147.1,XR_001555148.1,XR_001555149.1,XR_001555150.1	-	3068	4	56665874;56668465;56672497;56674042;56677157;56681195;56682229;56684998;56685277;56686097	56665985;56668894;56672584;56674154;56677565;56682007;56682296;56685154;56686065;56686185	NC_029519.1	56686185	56665874	56665874	56686185	0.192157	0.319947	-0.136225	0.110225	0.436217	0.0486592	0.200543	0.480229	-0.175517	0.365141	0.145287	0.272983
NIFK	NIFK	gene10259	4.61486	4.62513	4.62655	4.62655	-0.0102701	-0.199862	0.179321	4.6209	-0.1163	0.909084	0.965003	-7.13575	-0.011689	-0.203753	0.180375	4.6209	-0.130664	0.89792	0.953238	-7.13456	0.00141889	-0.192452	0.19529	4.6209	0.0157131	0.987687	0.997226	-6.56948	protein_coding	rna24270,XM_015868775.1	+	1202	7	20724740;20724959;20725216;20725527;20725931;20726188	20724880;20725084;20725324;20725738;20726008;20726723	NC_029522.1	20724740	20726723	20724740	20726723	4.58142	4.53212	4.73077	4.61414	4.58033	4.7562	4.54516	4.61203	4.84039	4.37975	4.63454	4.64401
LOC107319878	LOC107319878	gene13034	2.96897	3.10537	2.94925	3.10537	-0.136405	-0.450164	0.177354	3.01377	-0.933378	0.366612	0.640355	-6.23478	0.0197169	-0.306534	0.345968	3.01377	0.129751	0.898629	0.953371	-6.64667	-0.156122	-0.480444	0.1682	3.01377	-1.0335	0.319079	0.677222	-5.58306	protein_coding	rna31369,rna31370,XM_015875183.1,XM_015875184.1	+	6390	12	9068550;9068851;9069893;9070139;9070336;9070496;9070754;9070893;9071163;9071399;9071660;9072123;9072352;9072660;9072963;9073193;9073430;9074144;9074532;9074905;9075172;9075768;9076013;9076315;9076605;9077199;9077644;9078127;9078485;9078825;9079053;9079334;9079629;9079876;9080106	9068822;9069412;9070068;9070262;9070409;9070684;9070817;9071095;9071283;9071587;9071839;9072235;9072431;9072816;9073115;9073351;9073551;9074264;9074724;9075048;9075403;9075931;9076237;9076529;9076701;9077574;9077828;9078356;9078688;9078969;9079260;9079475;9079805;9080032;9080341	NC_029527.1	9068550	9080341	9068550	9080341	2.84496	3.27306	3.09084	2.72166	3.02629	2.85601	3.43171	3.11818	2.77115	3.04216	3.10074	2.88845
NR6A1	NR6A1	gene14941	4.5483	4.49484	4.56022	4.56022	0.0534626	-0.143405	0.25033	4.53392	0.583044	0.569236	0.78958	-6.93754	-0.0119167	-0.209636	0.185803	4.53392	-0.129399	0.898902	0.953371	-7.11678	0.0653793	-0.135728	0.266487	4.53392	0.69797	0.496748	0.790029	-6.29303	protein_coding	rna35939,rna35940,rna35941,rna35942,XM_015879491.1,XM_015879492.1,XM_015879493.1,XM_015879494.1	-	7365	17	7929718;7936636;7938779;7943185;7943994;7945092;7947162;7949396;7954938;7989197;8003067	7935644;7936788;7938900;7943439;7944221;7945249;7947217;7949626;7955024;7989253;8003157	NC_029532.1	8003157	7929718	7929718	8003157	4.68187	4.46164	4.42856	4.60279	4.4945	4.31593	4.68377	4.49305	4.41911	4.57369	4.73512	4.51701
SRP68	SRP68	gene15078	6.07028	6.03617	6.07555	6.07555	0.0341119	-0.0527656	0.12099	6.06072	0.842992	0.413554	0.678684	-7.10126	-0.00526413	-0.0926028	0.0820746	6.06072	-0.129403	0.898899	0.953371	-7.47098	0.0393761	-0.04884	0.127592	6.06072	0.958318	0.354333	0.700389	-6.43017	protein_coding	rna36320,XM_015879605.1	+	2694	18	3946804;3948934;3949562;3950177;3951253;3951513;3952014;3952327;3954673;3955066;3955434;3956088;3956429;3956988;3957484;3957971	3946938;3949000;3949675;3950372;3951335;3951622;3952096;3952467;3954771;3955130;3955593;3956182;3956558;3957063;3957536;3959057	NC_029533.1	3946804	3959057	3946804	3959057	6.04515	6.08536	6.1042	6.04935	6.01413	6.06647	6.00097	6.06212	6.12473	6.02965	6.07347	6.07305
ARL16	ARL16	gene15128	2.0173	1.78022	1.99004	2.0173	0.237083	-0.223482	0.697647	1.93409	1.10518	0.287909	0.567226	-5.74662	0.0272665	-0.425137	0.47967	1.93409	0.129398	0.898903	0.953371	-6.3767	0.209816	-0.263295	0.682927	1.93409	0.95214	0.357348	0.702649	-5.37464	protein_coding	rna36430,rna36431,rna36432,rna36433,XM_015879834.1,XM_015879835.1,XM_015879836.1,XM_015879837.1	+	1183	18	4506646;4506849;4507341;4508748	4506759;4507218;4507866;4508920	NC_029533.1	4506646	4508920	4506646	4508920	1.99492	2.42506	1.80807	1.87576	1.87031	1.75194	2.06216	1.43537	1.40945	2.07843	2.37046	2.12713
MICAL1	MICAL1	gene17376	4.48694	4.50774	4.47297	4.50774	-0.0208007	-0.248547	0.206946	4.49036	-0.196088	0.847389	0.935662	-7.09033	0.0139739	-0.217911	0.245859	4.49036	0.129381	0.898916	0.953371	-7.09755	-0.0347746	-0.268704	0.199154	4.49036	-0.319156	0.754371	0.914974	-6.48023	protein_coding	rna41475,XM_015884789.1	+	5074	26	402920;406043;407022;407302;407491;407967;408148;408799;409006;409465;409890;410110;410401;410590;410722;411069;411321;411515;412056;412223;412418;412587;412768;412925	403486;406304;407229;407418;407745;408067;408405;408914;409132;409537;410040;410300;410510;410634;410799;411237;411427;411974;412126;412321;412511;412686;412841;414165	NC_029541.1	402920	414165	402920	414165	4.27206	4.53212	4.67581	4.4841	4.61464	4.68955	4.49225	4.22527	4.39581	4.37975	4.51515	4.6078
TIMM13	TIMM13	gene18053	3.92692	4.11324	3.94233	4.11324	-0.186323	-0.430206	0.0575601	3.99898	-1.64025	0.123459	0.36658	-5.6707	-0.0154109	-0.26935	0.238528	3.99898	-0.130294	0.898208	0.953371	-6.94097	-0.170912	-0.421601	0.0797771	3.99898	-1.46373	0.165591	0.537724	-5.36368	protein_coding	rna42818,XM_015886145.1	-	561	28	223062;223391;223572	223313;223459;223811	NC_029543.1	223811	223062	223062	223811	3.63399	4.2402	4.04579	3.83512	4.14607	4.08293	4.23745	3.98705	3.80398	3.9473	3.95542	4.07239
PHF23	PHF23	gene19994	1.14134	0.714247	1.17497	1.17497	0.427096	-0.159429	1.01362	1.00643	1.56338	0.140518	0.389822	-4.95743	-0.0336295	-0.590928	0.523669	1.00643	-0.129556	0.89878	0.953371	-6.15297	0.460726	-0.135029	1.05648	1.00643	1.66035	0.119305	0.475044	-4.43363	protein_coding	rna46620,XM_015850884.1	-	334		7736;8032;8742	7912;8069;8860	NW_015439945.1	8860	7736	7736	8860	1.04015	1.00221	0.969128	1.51319	1.45148	1.03004	0.457701	-0.0900868	1.21014	1.00497	1.12566	1.36262
LOC107307630	LOC107307630	gene20231	3.16408	2.88444	3.19634	3.19634	0.279634	-0.272694	0.831963	3.09249	1.08697	0.295605	0.574189	-6.07811	-0.0322683	-0.566278	0.501742	3.09249	-0.129733	0.898643	0.953371	-6.71388	0.311903	-0.253281	0.877086	3.09249	1.18483	0.256019	0.624464	-5.43148	lncRNA	rna46935,XR_001552464.1	-	771		22213;24817;26383;27922	22661;24957;26476;28008	NW_015440090.1	28008	22213	22213	28008	3.29649	3.64523	3.17253	2.624	3.55051	2.29464	2.77963	2.95828	2.92014	3.43473	3.50948	2.92422
GUCY1A2	GUCY1A2	gene2424	7.34392	7.19089	7.35386	7.35386	0.15303	-0.0123478	0.318408	7.29531	1.98666	0.0671124	0.266182	-5.76878	-0.00993454	-0.17476	0.154891	7.29531	-0.129404	0.898898	0.953371	-7.63358	0.162965	-0.00362003	0.329549	7.29531	2.10031	0.0545097	0.348821	-5.02701	protein_coding	rna5647,XM_015852224.1	+	20335	1	161690805;161700404;161703041;161713028;161773524;161788892;161818465;161828228	161691118;161700465;161703162;161713746;161774009;161789035;161818619;161846560	NC_029516.1	161690805	161846560	161690805	161846560	7.37912	7.11013	7.40129	7.47655	7.16963	7.25135	7.06669	7.27518	7.43372	7.45827	7.24332	7.27846
FAM221A	FAM221A	gene3198	1.65187	1.54923	1.68833	1.68833	0.102643	-0.506215	0.7115	1.63898	0.36194	0.722859	0.876703	-6.21114	-0.0364573	-0.641496	0.568582	1.63898	-0.129368	0.898926	0.953371	-6.28923	0.1391	-0.481982	0.760182	1.63898	0.480843	0.638135	0.863947	-5.6269	protein_coding	rna7376,XM_015853894.1	+	1527	2	28690474;28691566;28692243;28693214;28693786;28694359;28695802	28690823;28691739;28692433;28693420;28693896;28694447;28696206	NC_029517.1	28690474	28696206	28690474	28696206	2.10118	2.01262	1.56085	0.993411	1.42079	1.06704	1.68848	2.04543	1.09911	1.9723	1.92452	1.782
NDUFB9	NDUFB9	gene4445	6.24319	6.33739	6.2506	6.33739	-0.0941972	-0.215108	0.0267134	6.27769	-1.67262	0.116828	0.356895	-6.14956	-0.0074109	-0.130148	0.115326	6.27769	-0.129634	0.89872	0.953371	-7.50095	-0.0867863	-0.209404	0.035831	6.27769	-1.51958	0.151111	0.520318	-5.80905	protein_coding	rna10111,XM_015856269.1	+	679	2	124816780;124817075;124818027;124819025	124816915;124817267;124818140;124819260	NC_029517.1	124816780	124819260	124816780	124819260	6.27726	6.35363	6.24617	6.10571	6.3199	6.32502	6.4038	6.30067	6.35259	6.17309	6.2195	6.25495
UNC93B1	UNC93B1	gene7849	2.82652	2.77185	2.80236	2.82652	0.0546767	-0.340773	0.450126	2.80732	0.29685	0.770986	0.901424	-6.56341	0.0241646	-0.375182	0.423511	2.80732	0.129914	0.898503	0.953371	-6.60457	0.0305121	-0.377593	0.438617	2.80732	0.160519	0.87479	0.961421	-6.02706	protein_coding	rna18086,rna18087,rna18088,rna18089,rna18090,rna18091,XM_015863074.1,XM_015863075.1,XM_015863076.1,XM_015863077.1,XM_015863078.1,XR_001555309.1	+	2324	5	479562;480201;480360;480592;480972;481178;481352;481564;482615;482811	479811;480298;480514;480907;481101;481274;481476;482138;482733;483269	NC_029520.1	479562	483269	479562	483269	2.48821	3.03834	3.21599	2.624	2.65642	2.55116	3.08617	2.80216	2.41718	2.9445	3.04958	2.81413
SLC43A3	SLC43A3	gene8069	3.52072	3.60821	3.5066	3.60821	-0.0874959	-0.314542	0.13955	3.54667	-0.827368	0.422055	0.685975	-6.48419	0.0141208	-0.220213	0.248455	3.54667	0.129375	0.898921	0.953371	-6.81168	-0.101617	-0.336061	0.132828	3.54667	-0.930573	0.368012	0.709411	-5.8273	protein_coding	rna18628,rna18629,rna18630,rna18631,XM_015863649.1,XM_015863650.1,XM_015863651.1,XR_001555451.1	-	3488	5	7763809;7764535;7764866;7765422;7765619;7765995;7766424;7766741;7766928;7767079;7767527;7767917;7768273;7769799	7764456;7764658;7765052;7765535;7765774;7766101;7766563;7766833;7767004;7767125;7767656;7768130;7769561;7769960	NC_029520.1	7769960	7763809	7763809	7769960	3.46518	3.74231	3.50938	3.39645	3.74891	3.66714	3.45402	3.56249	3.64178	3.45063	3.62583	3.29592
VCPKMT	VCPKMT	gene9025	2.55626	2.71324	2.54087	2.71324	-0.156978	-0.402427	0.0884713	2.60427	-1.3731	0.191544	0.461064	-5.63198	0.0153943	-0.240045	0.270834	2.60427	0.129389	0.89891	0.953371	-6.52529	-0.172372	-0.42527	0.0805263	2.60427	-1.46334	0.165697	0.537724	-4.99596	protein_coding	rna21100,rna21101,rna21102,XM_015865953.1,XM_015865954.1,XR_001555947.1	-	962	5	52362496;52363278;52364503;52364756;52364931;52365119	52362808;52363382;52364622;52364828;52365041;52365358	NC_029520.1	52365358	52362496	52362496	52365358	2.52685	2.68158	2.45601	2.56674	2.86462	2.68807	2.74386	2.55901	2.59139	2.63236	2.30216	2.63863
NUP210	NUP210	gene12893	4.95504	4.96459	4.96684	4.96684	-0.00954837	-0.203425	0.184328	4.96039	-0.105737	0.917307	0.968524	-7.22396	-0.0117982	-0.208079	0.184483	4.96039	-0.129051	0.899172	0.953564	-7.22238	0.00224985	-0.195616	0.200116	4.96039	0.0244123	0.980872	0.995371	-6.65713	protein_coding	rna30961,XM_015874797.1	-	7563	12	3807207;3810198;3810411;3811025;3811815;3813645;3814805;3815564;3816185;3817763;3821697;3823141;3824086;3824439;3824907;3825508;3826046;3826434;3827240;3828083;3831144;3831390;3832626;3833028;3834227;3835671;3836895;3838219;3840826;3842343;3843685;3844745;3845143;3845663;3846668;3849391;3851431;3853340;3854050;3858641	3809157;3810281;3810506;3811244;3812065;3813791;3814928;3815700;3816402;3817938;3821871;3823232;3824244;3824570;3824987;3825687;3826108;3826569;3827367;3828211;3831245;3831494;3832732;3833220;3834400;3835892;3837040;3838417;3840981;3842480;3843825;3844851;3845211;3845821;3846800;3849541;3851527;3853471;3854186;3858856	NC_029527.1	3858856	3807207	3807207	3858856	5.13806	4.92573	4.6633	5.06855	4.98623	4.90664	4.86951	5.10034	4.99312	4.91186	4.99788	4.96343
LOC107307998	LOC107307998	gene2104	-0.830338	-0.401999	-0.886527	-0.401999	-0.428338	-1.30999	0.453318	-0.701543	-1.04307	0.314782	0.593404	-5.25899	0.0561891	-0.881457	0.993835	-0.701543	0.128658	0.899478	0.953755	-5.71342	-0.484528	-1.39091	0.42185	-0.701543	-1.14772	0.270525	0.63651	-4.78036	lncRNA	rna4907,XR_001552589.1	+	1533	1	134400824;134410534;134410857	134401129;134410600;134412016	NC_029516.1	134400824	134412016	134400824	134412016	-1.05177	-0.714	-0.536763	-0.989311	-1.03091	-0.988816	0.515417	-0.0900868	-1.04225	-0.106927	-1.89424	-0.488857
LOC107309321	LOC107309321	gene3320	2.92923	2.96005	2.94549	2.96005	-0.0308195	-0.297657	0.236018	2.94702	-0.247973	0.807794	0.918296	-6.61876	-0.0162646	-0.287518	0.254989	2.94702	-0.128734	0.899419	0.953755	-6.63967	-0.0145549	-0.288179	0.259069	2.94702	-0.114204	0.910715	0.973673	-6.07944	protein_coding	rna7645,rna7646,rna7647,rna7648,XM_015854014.1,XM_015854015.1,XM_015854017.1,XM_015854018.1	-	3140	2	37927965;37929452;37930115;37932024;37932947;37935012;37937575;37938552	37929355;37929724;37930345;37932183;37933097;37935129;37937695;37939246	NC_029517.1	37939246	37927965	37927965	37939246	2.73922	3.21109	2.83619	2.95376	3.03645	3.0716	3.0079	2.71727	2.7951	3.0733	2.89584	3.0265
LNPEP	LNPEP	gene19230	6.32614	6.09326	6.31481	6.32614	0.232875	0.0413658	0.424383	6.2436	2.61071	0.0206868	0.135353	-4.53574	0.0113326	-0.177986	0.200652	6.2436	0.128517	0.899587	0.953779	-7.51243	0.221542	0.0273826	0.415701	6.2436	2.44975	0.0282207	0.278293	-4.28529	protein_coding	rna45369,XM_015849493.1	-	8760	Z	45765295;45771266;45772269;45773199;45773935;45775258;45775684;45777946;45779288;45779640;45781191;45783444;45783767;45784513;45786582;45792545;45796174;45815500	45770150;45771347;45772409;45773360;45774119;45775414;45775864;45778034;45779448;45779771;45781322;45783557;45783921;45784633;45786713;45792683;45797014;45816479	NC_029547.1	45816479	45765295	45765295	45816479	6.22436	6.14339	6.47893	6.45007	6.12302	6.27155	6.03096	5.94167	6.24912	6.4901	6.29942	6.2206
MAVS	MAVS	gene7687	5.79402	5.46791	5.81139	5.81139	0.326109	0.0270231	0.625194	5.69238	2.34095	0.0347323	0.183179	-4.92155	-0.0173759	-0.307765	0.273014	5.69238	-0.128467	0.899626	0.953779	-7.42001	0.343484	0.0398735	0.647095	5.69238	2.42893	0.0293694	0.281378	-4.21941	protein_coding	rna17744,rna17745,rna17746,XM_015863032.1,XM_015863033.1,XM_015863034.1	-	4704	4	80219863;80223220;80224038;80225039;80225668;80226441;80227181	80222624;80223374;80224590;80225295;80225842;80227174;80227248	NC_029519.1	80227248	80219863	80219863	80227248	5.79108	5.95235	5.76994	5.67704	5.71373	5.65732	5.31771	5.17727	5.6426	6.19803	5.53295	5.8786
C6H10orf88	C6H10orf88	gene9706	4.10283	4.09829	4.09251	4.10283	0.00453366	-0.16534	0.174408	4.10048	0.057299	0.955125	0.981376	-6.99768	0.0103199	-0.162287	0.182927	4.10048	0.128364	0.899706	0.953797	-6.9884	-0.00578628	-0.180553	0.168981	4.10048	-0.0710828	0.944348	0.984183	-6.41972	protein_coding	rna22834,XM_015867530.1	-	1376	6	27968016;27968859;27969922;27970844;27971128;27971443	27968278;27969322;27970128;27970916;27971328;27971610	NC_029521.1	27971610	27968016	27968016	27971610	4.11181	4.21335	4.08382	4.01712	4.16008	3.94565	4.05974	4.23838	3.98663	4.1163	4.13305	4.13987
CROT	CROT	gene3065	5.71286	5.68405	5.70555	5.71286	0.0288114	-0.0926914	0.150314	5.69953	0.5091	0.618696	0.819894	-7.26584	0.00731686	-0.115172	0.129806	5.69953	0.128249	0.899796	0.953825	-7.39979	0.0214946	-0.102342	0.145332	5.69953	0.372652	0.715048	0.89922	-6.757	protein_coding	rna6995,rna6996,rna6997,rna6998,rna6999,XM_015853412.1,XM_015853414.1,XM_015853415.1,XM_015853416.1,XR_001553050.1	+	2843	2	18793652;18794000;18794374;18799449;18800105;18800462;18802532;18803943;18804130;18804726;18805428;18805616;18805977;18807464;18809827;18810386;18810614;18811728	18793806;18794023;18794497;18799573;18800286;18800586;18802640;18804036;18804255;18804827;18805511;18805723;18806107;18807587;18809905;18810479;18810733;18812664	NC_029517.1	18793652	18812664	18793652	18812664	5.69253	5.63431	5.72251	5.79392	5.59673	5.81242	5.68141	5.63948	5.69445	5.71119	5.77582	5.63953
ABCA2	ABCA2	gene14630	8.61105	8.61217	8.62293	8.62293	-0.00111636	-0.200143	0.19791	8.61584	-0.0120426	0.990563	0.995757	-7.72812	-0.0118782	-0.211482	0.187726	8.61584	-0.127763	0.900173	0.95411	-7.73022	0.0107618	-0.189386	0.21091	8.61584	0.115441	0.909753	0.973441	-7.15978	protein_coding	rna35118,rna35119,rna35120,rna35121,rna35122,rna35123,rna35124,XM_015878716.1,XM_015878717.1,XM_015878718.1,XM_015878719.1,XM_015878720.1,XM_015878721.1,XM_015878722.1	-	9327	17	101738;103612;104018;104319;104665;105058;105296;105770;106121;106398;106718;107000;107409;107804;107996;108401;108857;109084;109341;109780;110483;110931;112291;112761;113200;113845;114379;114862;115342;115614;116386;116889;117394;118196;119010;119199;119739;120128;120574;120927;121281;122262;122577;123186;123496;123774;124343;125886;126707;131344	103435;103818;104155;104421;104757;105161;105430;105911;106299;106515;106850;107123;107556;107919;108170;108461;108968;109189;109554;110105;110585;111149;112596;112881;113384;114027;114575;115074;115522;115778;116590;117039;117584;118310;119112;119372;119835;120295;120702;121086;121612;122480;122762;123290;123623;123940;124454;125888;126800;131526	NC_029532.1	131526	101738	101738	131526	8.43491	8.59575	8.90858	8.51044	8.4373	8.53526	8.78431	8.69197	8.58528	8.62986	8.71914	8.55732
DMBT1	DMBT1	gene9701	0.0239957	-0.272479	-0.010074	0.0239957	0.296475	-0.287657	0.880606	-0.0926441	1.08969	0.294447	0.572839	-5.30114	0.0340697	-0.538548	0.606688	-0.0926441	0.12774	0.900191	0.95411	-5.8844	0.262405	-0.334415	0.859225	-0.0926441	0.943961	0.361366	0.705838	-5.00166	protein_coding	rna22829,XM_015867483.1	+	5603	6	27897605;27898421;27898996;27906986;27907500;27908018;27908420;27909418;27909974;27911375;27912279;27915293;27916726;27918340;27919279;27920039;27920774;27921127;27921630;27922026;27922546;27922849;27923292;27923920;27924357;27924807;27925251;27926213;27927146	27897680;27898732;27899040;27907033;27907547;27908171;27908628;27909590;27910368;27911646;27912298;27915385;27916813;27918381;27919593;27920317;27920932;27921168;27921746;27922337;27922632;27923160;27923321;27924070;27924568;27924979;27925639;27926484;27927923	NC_029521.1	27897605	27927923	27897605	27927923	0.428224	-0.462461	-0.226423	0.290797	0.0109113	-0.192349	-0.299028	-0.610919	0.227839	0.296428	-0.42031	-0.154438
SYT16	SYT16	gene8925	6.03309	6.02469	6.04425	6.04425	0.00840287	-0.177883	0.194689	6.03469	0.0968439	0.924238	0.971655	-7.46237	-0.0111543	-0.19881	0.176502	6.03469	-0.127616	0.900287	0.954146	-7.465	0.0195572	-0.169502	0.208616	6.03469	0.222092	0.827484	0.942177	-6.87221	protein_coding	rna20876,rna20877,rna20878,XM_015865746.1,XM_015865747.1,XM_015865748.1	-	9688	5	48963598;48979675;48980885;48985164;49003165;49017644;49054951;49055748;49057054	48970112;48979864;48981328;48985417;49003782;49017815;49055076;49057038;49057131	NC_029520.1	49057131	48963598	48963598	49057131	6.15203	5.94149	6.03431	5.99937	6.22092	5.85667	5.87848	6.1515	5.99893	5.92116	6.03847	6.223
SVOP	SVOP	gene14291	6.65888	6.60255	6.65293	6.65888	0.0563349	-0.0437083	0.156378	6.6381	1.20897	0.24691	0.524978	-6.81499	0.00595617	-0.0943867	0.106299	6.6381	0.12744	0.900424	0.954194	-7.55979	0.0503787	-0.0507961	0.151553	6.6381	1.06905	0.303324	0.662788	-6.40806	protein_coding	rna34425,rna34426,rna34427,XM_015878060.1,XM_015878061.1,XM_015878062.1	-	6265	15	5755239;5759237;5759543;5760225;5761272;5762385;5762782;5764077;5764629;5765660;5768024;5768670;5769324;5770085;5771527;5773689;5774013;5775364;5776464	5758689;5759326;5759624;5760336;5761379;5762461;5762855;5764205;5764754;5765723;5768148;5768741;5769422;5770170;5771687;5773775;5775076;5775506;5776578	NC_029530.1	5776578	5755239	5755239	5776578	6.74777	6.68525	6.56967	6.63204	6.57032	6.57182	6.67865	6.58961	6.61302	6.7083	6.66163	6.62918
SFRP5	SFRP5	gene9509	0.19883	0.382176	0.166694	0.382176	-0.183347	-0.704549	0.337855	0.25106	-0.755252	0.462749	0.717351	-5.6758	0.0321356	-0.509438	0.573709	0.25106	0.127396	0.900458	0.954194	-5.92425	-0.215482	-0.750538	0.319573	0.25106	-0.864644	0.401962	0.7338	-5.12284	protein_coding	rna22347,XM_015867269.1	+	1307	6	19452025;19453153;19453364	19452586;19453230;19454030	NC_029521.1	19452025	19454030	19452025	19454030	0.192157	0.448271	-0.136225	0.290797	0.496338	-0.192349	0.457701	0.796256	0.155689	0.365141	0.293386	-0.154438
LOC107308098	LOC107308098	gene2184	-0.298235	-2.05789	-0.349097	-0.298235	1.75966	0.711099	2.80822	-0.903952	3.60297	0.00292696	0.0423445	-1.54818	0.0508625	-0.807802	0.909527	-0.903952	0.127174	0.90063	0.954257	-5.81669	1.7088	0.643446	2.77415	-0.903952	3.44368	0.00400994	0.138357	-2.33925	lncRNA	rna5062,rna5063,rna5064,XR_001552639.1,XR_001552640.1,XR_001552641.1	+	2365	1	147655670;147663334;147665059;147665219	147655825;147664223;147665121;147666474	NC_029516.1	147655670	147666474	147655670	147666474	0.057856	-0.582756	-0.536763	-0.172175	-3.53341	-2.42939	-1.98708	-0.2765	-0.606151	-0.668806	0.145287	-0.257532
MASTL	MASTL	gene2992	3.00833	3.02657	2.99449	3.02657	-0.0182479	-0.247408	0.210913	3.00876	-0.170962	0.866726	0.946252	-6.65615	0.0138363	-0.219781	0.247454	3.00876	0.127156	0.900644	0.954257	-6.65752	-0.0320842	-0.268	0.203832	3.00876	-0.291984	0.774627	0.922367	-6.05875	protein_coding	rna6815,rna6816,XM_015853228.1,XM_015853229.1	+	4174	2	14424626;14425425;14426649;14427622;14428194;14428562;14429323;14430642;14433541;14436804;14437008;14438439	14424988;14425562;14426788;14427710;14428300;14428697;14429495;14431850;14433679;14436917;14437109;14439902	NC_029517.1	14424626	14439902	14424626	14439902	2.98107	2.95438	3.07205	3.02351	2.95309	3.26708	2.80299	3.07009	2.92014	2.96678	3.10074	2.99321
MYL9	MYL9	gene15734	3.0722	3.04344	3.09559	3.09559	0.0287608	-0.364471	0.421993	3.06586	0.157028	0.877489	0.951733	-6.66873	-0.0233902	-0.419011	0.372231	3.06586	-0.126934	0.900817	0.954373	-6.68073	0.0521509	-0.349417	0.453719	3.06586	0.278823	0.784501	0.927043	-6.08002	protein_coding	rna37917,XM_015881246.1	-	881	20	384532;384971;386467;389988;390815	384849;385132;386670;390059;390939	NC_029535.1	390939	384532	384532	390939	2.73922	2.81849	3.09084	3.58704	3.07639	3.17688	3.08617	2.82552	2.80693	3.21965	3.41561	2.94758
MGAT5	MGAT5	gene10396	8.33342	8.37847	8.32432	8.37847	-0.0450481	-0.198298	0.108202	8.34519	-0.631103	0.538249	0.769138	-7.50053	0.00909981	-0.144965	0.163165	8.34519	0.12681	0.900913	0.954409	-7.71037	-0.0541479	-0.20839	0.100094	8.34519	-0.753708	0.463646	0.772165	-6.85192	protein_coding	rna24653,XM_015868886.1	+	9048	7	27440019;27481345;27485690;27494506;27495858;27504291;27505513;27507218;27508277;27514324;27517738;27526014;27533135;27536359;27537254;27540876;27542718	27440131;27481733;27485857;27494582;27495947;27504362;27505674;27507387;27508411;27514457;27517871;27526163;27533281;27536475;27537328;27541033;27549474	NC_029522.1	27440019	27549474	27440019	27549474	8.4082	8.12925	8.40046	8.39079	8.55439	8.20503	8.39578	8.3615	8.33726	8.33052	8.35303	8.27601
ATP23	ATP23	gene383	4.0734	4.06011	4.06378	4.0734	0.0132854	-0.147396	0.173966	4.06485	0.177515	0.861674	0.943773	-6.97168	0.00961971	-0.153464	0.172704	4.06485	0.126641	0.901044	0.954481	-6.97872	0.00366568	-0.16159	0.168921	4.06485	0.0476237	0.962696	0.99024	-6.41068	protein_coding	rna892,rna893,rna894,XM_015855066.1,XM_015855073.1,XM_015855079.1	+	6632	1	28565079;28565592;28565768;28566446;28567802;28570630	28565281;28565666;28565849;28566583;28567885;28576679	NC_029516.1	28565079	28576679	28565079	28576679	4.09047	4.0909	3.97673	4.12815	4.06898	4.00881	3.99528	4.17158	4.21236	4.04478	3.98296	4.00717
ZC3H12C	ZC3H12C	gene2406	4.90633	4.91872	4.89713	4.91872	-0.0123868	-0.16607	0.141296	4.90551	-0.173046	0.865119	0.94552	-7.2022	0.00920228	-0.146922	0.165326	4.90551	0.126547	0.901118	0.954492	-7.20753	-0.0215891	-0.178962	0.135783	4.90551	-0.294531	0.77272	0.922131	-6.59692	protein_coding	rna5618,rna5619,rna5620,rna5621,XM_015852202.1,XM_015852203.1,XM_015852204.1,XM_015852205.1	-	8662	1	160695071;160702839;160703568;160706189;160716479;160735385;160735822;160736255	160701647;160702945;160703802;160706328;160717245;160735707;160736223;160736365	NC_029516.1	160736365	160695071	160695071	160736365	5.00523	4.84933	4.76336	4.99015	4.95443	4.90153	4.86119	4.9596	5.06381	4.83823	4.83217	4.84712
TCEANC2	TCEANC2	gene11050	2.38845	2.80809	2.36802	2.80809	-0.419638	-0.741264	-0.098013	2.52151	-2.80124	0.014264	0.10781	-3.29857	0.0204338	-0.326752	0.367619	2.52151	0.126361	0.901262	0.954578	-6.47743	-0.440072	-0.772354	-0.10779	2.52151	-2.84343	0.0131307	0.214882	-2.8324	protein_coding	rna26343,XM_015870713.1	+	1478	8	22449882;22450101;22450554;22452591	22450003;22450242;22450747;22453610	NC_029523.1	22449882	22453610	22449882	22453610	2.57682	2.3775	2.39681	2.21083	2.45906	2.80218	2.7678	3.20091	2.44772	2.47026	2.28456	2.2637
ARL8B	ARL8B	gene13143	8.32375	8.30935	8.32845	8.32845	0.0144001	-0.0655004	0.0943005	8.32035	0.386937	0.704683	0.867438	-7.62819	-0.0047059	-0.0848224	0.0754106	8.32035	-0.126109	0.901458	0.954705	-7.71031	0.019106	-0.0612731	0.0994851	8.32035	0.51033	0.617856	0.854897	-7.0088	protein_coding	rna31696,XM_015875341.1	+	2587	12	15956545;15964908;15965606;15966087;15966705;15966987;15967479	15956802;15964988;15965679;15966180;15966772;15967057;15969419	NC_029527.1	15956545	15969419	15956545	15969419	8.35796	8.29709	8.28966	8.34874	8.30119	8.28817	8.27253	8.37591	8.39569	8.32109	8.30747	8.28865
SPATS2	SPATS2	gene18454	4.33054	4.4263	4.31942	4.4263	-0.0957653	-0.27965	0.0881197	4.36082	-1.11812	0.282537	0.56192	-6.442	0.0111188	-0.178271	0.200509	4.36082	0.126045	0.901508	0.954705	-7.05485	-0.106884	-0.2961	0.0823322	4.36082	-1.21277	0.245497	0.614384	-5.76851	protein_coding	rna43672,rna43673,rna43674,XM_015886966.1,XM_015886967.1,XM_015886968.1	-	3190	LGE22C19W28_E50C23	1063291;1064531;1065101;1066036;1066514;1071399;1072373;1072822;1074203;1074990;1075353;1078346;1081789	1064235;1064739;1065203;1066145;1066572;1071534;1072573;1073083;1074252;1075098;1075432;1078653;1082406	NC_029544.1	1082406	1063291	1063291	1082406	4.17401	4.54294	4.3566	4.2748	4.33901	4.42325	4.53822	4.40274	4.23004	4.36724	4.45743	4.22359
TUBG1	TUBG1	gene18012	5.86267	5.83175	5.85372	5.86267	0.0309143	-0.120592	0.182421	5.8499	0.43808	0.668083	0.848028	-7.33158	0.00894557	-0.143708	0.161599	5.8499	0.125813	0.901688	0.954829	-7.43106	0.0219687	-0.132383	0.17632	5.8499	0.305575	0.764473	0.919078	-6.81147	protein_coding	rna42730,XM_015886034.1	+	1892	27	4591935;4592206;4592721;4593133;4593857;4594534;4595382;4595709;4597073;4597490;4598086	4592064;4592318;4592888;4593201;4593936;4594660;4595468;4595858;4597225;4597651;4598738	NC_029542.1	4591935	4598738	4591935	4598738	5.84049	6.04152	5.8341	5.74959	5.77113	5.99867	5.75663	5.79404	5.89473	5.93535	5.7868	5.79574
IFNGR1	IFNGR1	gene5509	3.60114	3.55419	3.58755	3.60114	0.0469495	-0.183039	0.276938	3.58009	0.438277	0.667944	0.847988	-6.73923	0.0135916	-0.218697	0.24588	3.58009	0.125623	0.901836	0.954852	-6.83566	0.0333579	-0.203326	0.270042	3.58009	0.30259	0.766699	0.919717	-6.21914	protein_coding	rna12578,XM_015858419.1	+	2354	3	49568651;49574881;49575374;49575801;49576724;49577749;49581136	49568826;49574995;49575546;49575961;49576901;49577864;49582570	NC_029518.1	49568651	49582570	49568651	49582570	3.53003	3.42116	3.77067	3.67094	3.54341	3.50135	3.70408	3.46915	3.46648	3.81232	3.65351	3.41803
KIF13B	KIF13B	gene6173	6.78937	6.86204	6.80245	6.86204	-0.0726723	-0.294212	0.148868	6.818	-0.704274	0.492935	0.737066	-7.32037	-0.0130823	-0.236649	0.210485	6.818	-0.125633	0.901828	0.954852	-7.57706	-0.0595899	-0.283238	0.164058	6.818	-0.572047	0.576457	0.831343	-6.84447	protein_coding	rna14157,rna14158,rna14159,rna14160,rna14161,rna14162,rna14163,rna14164,rna14165,rna14166,XM_015859711.1,XM_015859712.1,XM_015859713.1,XM_015859714.1,XM_015859715.1,XM_015859716.1,XM_015859717.1,XM_015859718.1,XM_015859719.1,XM_015859720.1	-	10616	3	96937966;96944642;96947190;96953123;96957729;96958709;96964353;96965287;96965935;96967068;96968204;96969852;96971845;96973132;96974814;96975250;96976991;96978533;96979532;96981007;96982253;96983712;96984502;96985129;96986243;96987305;96988505;96990053;96991308;96993159;96996059;96998829;97000995;97001527;97002913;97004147;97004770;97005618;97007064;97009180;97017071;97021043;97039965;97049349;97050132	96942378;96945665;96947252;96953191;96957862;96958826;96964373;96965340;96966012;96967220;96968296;96970028;96971969;96973187;96974940;96975349;96977020;96978679;96979664;96981164;96982423;96983840;96984651;96985275;96986405;96987515;96988695;96990139;96991438;96993293;96996169;96999041;97001106;97001639;97003047;97004234;97004950;97005710;97007124;97009195;97017439;97021124;97040058;97049375;97050264	NC_029518.1	97050264	96937966	96937966	97050264	6.61581	6.56124	7.16284	6.81712	6.83764	6.79013	6.79973	7.02255	6.79695	6.88249	6.80427	6.72525
VBP1	VBP1	gene6624	5.9311	5.91638	5.92323	5.9311	0.0147145	-0.118686	0.148115	5.92283	0.236817	0.816265	0.921927	-7.41784	0.00787009	-0.126732	0.142472	5.92283	0.125532	0.901907	0.95486	-7.44401	0.00684441	-0.128909	0.142598	5.92283	0.108246	0.915353	0.975323	-6.86995	protein_coding	rna15142,rna15143,XM_015860570.1,XM_015860571.1	-	1729	4	13306453;13307870;13309049;13309591;13309951;13312188	13307618;13308008;13309147;13309657;13310075;13312320	NC_029519.1	13312320	13306453	13306453	13312320	6.0953	5.83253	5.87534	5.91242	5.98163	5.87635	5.82527	5.98511	5.99764	5.9466	5.87321	5.87251
SETDB1	SETDB1	gene17322	5.52787	5.45927	5.5212	5.52787	0.0685921	-0.0451909	0.182375	5.50258	1.29426	0.21674	0.491719	-6.5146	0.00666872	-0.107574	0.120912	5.50258	0.125325	0.902067	0.954908	-7.35997	0.0619234	-0.0542223	0.178069	5.50258	1.14466	0.271747	0.637305	-6.12249	protein_coding	rna41370,rna41371,rna41372,rna41373,rna41374,rna41375,rna41376,rna41377,XM_015884704.1,XM_015884705.1,XM_015884706.1,XM_015884707.1,XM_015884708.1,XM_015884709.1,XM_015884710.1,XM_015884711.1	+	6650	25	2176196;2176361;2178397;2178934;2179674;2179843;2180355;2180601;2181980;2182353;2183139;2183641;2184106;2185956;2186723;2187529;2187913;2188242;2189054;2189291;2189896;2190507;2191216;2191539	2176308;2176880;2178613;2179109;2179711;2179942;2180516;2180802;2182053;2182543;2183316;2183779;2185911;2186105;2187319;2187645;2188082;2188822;2189082;2189423;2190058;2190718;2191304;2192031	NC_029540.1	2176196	2192031	2176196	2192031	5.43924	5.48333	5.63716	5.5528	5.49542	5.47492	5.45678	5.40952	5.59224	5.49442	5.50664	5.48842
TMEM129	TMEM129	gene7622	4.20319	4.21158	4.21632	4.21632	-0.00838855	-0.230411	0.213634	4.20852	-0.0811175	0.936509	0.975673	-7.02518	-0.0131341	-0.238164	0.211895	4.20852	-0.12531	0.902079	0.954908	-7.02054	0.00474558	-0.222441	0.231932	4.20852	0.0448469	0.96487	0.99071	-6.45533	protein_coding	rna17608,XM_015862711.1	+	3140	4	76075928;76077462;76080135;76081281	76076371;76077936;76080294;76083341	NC_029519.1	76075928	76083341	76075928	76083341	4.20612	3.99959	4.24774	4.33433	4.08375	4.1958	4.38796	4.17613	4.05764	4.12623	4.49234	4.19459
ELMO2	ELMO2	gene16060	6.89808	6.8011	6.89175	6.89808	0.0969773	-0.0115888	0.205543	6.86395	1.91779	0.0759941	0.283318	-5.83974	0.00632639	-0.102268	0.114921	6.86395	0.125075	0.902261	0.95492	-7.5884	0.0906509	-0.0190029	0.200305	6.86395	1.7749	0.0978856	0.435402	-5.50997	protein_coding	rna38642,XM_015881888.1	-	2505	20	9702740;9703548;9703938;9704362;9704743;9704935;9705420;9705910;9706099;9706548;9707229;9707680;9709836;9710518;9711443;9711488;9711813;9712171;9712957;9713311;9713625;9714078;9714772;9717691	9703035;9703625;9704020;9704469;9704855;9705098;9705556;9706018;9706203;9706682;9707351;9707730;9709871;9710596;9711485;9711584;9711912;9712352;9713007;9713383;9713665;9714204;9714854;9717781	NC_029535.1	9717781	9702740	9702740	9717781	6.82346	6.89966	6.96563	6.90522	6.8883	6.77274	6.78147	6.76299	6.89992	6.92578	6.76912	6.97307
HIVEP1	HIVEP1	gene3654	6.04884	6.14875	6.05657	6.14875	-0.0999064	-0.230296	0.0304836	6.08444	-1.64503	0.122459	0.365065	-6.15919	-0.00772883	-0.140402	0.124945	6.08444	-0.12507	0.902265	0.95492	-7.46777	-0.0921776	-0.224594	0.040239	6.08444	-1.49454	0.157466	0.529041	-5.81154	protein_coding	rna8335,rna8336,rna8337,rna8338,XM_015854578.1,XM_015854579.1,XM_015854580.1,XM_015854581.1	+	10892	2	66307391;66308112;66309621;66338358;66363307;66367168;66380047;66392149;66393561;66396100	66307498;66308253;66309767;66338608;66363360;66367680;66385949;66392282;66393736;66399563	NC_029517.1	66307391	66399563	66307391	66399563	6.03066	5.92642	6.15644	6.07729	6.08436	6.0527	6.17782	6.28284	6.05702	6.07266	6.11388	5.98123
PDLIM1	PDLIM1	gene9341	5.03717	4.80264	5.02589	5.03717	0.234537	0.0375211	0.431552	4.95621	2.55585	0.0230061	0.144236	-4.36856	0.0112782	-0.18235	0.204906	4.95621	0.125053	0.902278	0.95492	-7.24159	0.223259	0.0216574	0.42486	4.95621	2.37761	0.0323934	0.29111	-4.15282	protein_coding	rna21940,rna21941,XM_015866567.1,XM_015866568.1	+	1921	6	13966402;13976379;13984382;13992930;13993178;13994431;13997636;14000716;14001970	13966579;13976530;13984466;13993120;13993368;13994733;13997790;14000833;14002517	NC_029521.1	13966402	14002517	13966402	14002517	4.90365	5.19632	5.03248	5.03094	4.59071	4.71016	4.91043	5.00123	5.07608	5.13977	4.98976	4.89297
COL4A3	COL4A3	gene11383	3.1314	2.91469	3.15563	3.15563	0.216712	-0.210327	0.643751	3.06101	1.08953	0.294514	0.572877	-6.06943	-0.0242347	-0.441558	0.393088	3.06101	-0.124678	0.90257	0.954967	-6.69791	0.240947	-0.194981	0.676875	3.06101	1.18667	0.255313	0.623874	-5.42613	protein_coding	rna27193,XM_015871391.1	+	7137	9	7848723;7859649;7861960;7862716;7863248;7863598;7864329;7864887;7865505;7866502;7867044;7867206;7868547;7869351;7869670;7869948;7870280;7870574;7871054;7871779;7872138;7873365;7873940;7874394;7875537;7876633;7877874;7879021;7879984;7880543;7880833;7881643;7882923;7883325;7884147;7885232;7885914;7886292;7886602;7887604;7888929;7889608;7890343;7890842;7891487;7891673;7892837;7893466;7894304;7895027;7896474;7897145	7848928;7859705;7862049;7862760;7863292;7863660;7864382;7864913;7865582;7866564;7867079;7867247;7868624;7869413;7869726;7869992;7870333;7870615;7871138;7871814;7872302;7873457;7874035;7874464;7875725;7876801;7877966;7879125;7880081;7880693;7880946;7881810;7883012;7883459;7884245;7885321;7886053;7886418;7886682;7887702;7888979;7889793;7890473;7890914;7891558;7891792;7892935;7893678;7894481;7895141;7896646;7899231	NC_029524.1	7848723	7899231	7848723	7899231	2.9624	2.81849	3.16368	3.52826	2.72083	2.96783	2.91445	3.05039	3.33381	3.6702	2.78758	2.81413
LOC107308678	LOC107308678	gene2744	6.15124	6.16852	6.15862	6.16852	-0.0172717	-0.142808	0.108264	6.15943	-0.295387	0.77208	0.901951	-7.44368	-0.00737002	-0.134106	0.119366	6.15943	-0.124851	0.902435	0.954967	-7.48598	-0.00990171	-0.137265	0.117462	6.15943	-0.166913	0.869851	0.959694	-6.90652	protein_coding	rna6212,rna6213,rna6214,rna6215,rna6216,rna6217,XM_015852741.1,XM_015852742.1,XM_015852743.1,XM_015852744.1,XM_015852745.1,XM_015852746.1	-	7486	2	372576;377427;378179;378765;379137;381322	377154;377581;378455;379130;381116;381450	NC_029517.1	381450	372576	372576	381450	6.2782	6.15401	6.07145	6.09967	6.25395	6.11032	6.19448	6.11759	6.22178	6.03097	6.18791	6.19276
TMEM108	TMEM108	gene3351	4.68144	4.66816	4.69335	4.69335	0.0132797	-0.1897	0.216259	4.68269	0.140463	0.890317	0.957758	-7.14767	-0.0119026	-0.216878	0.193073	4.68269	-0.124671	0.902575	0.954967	-7.15375	0.0251823	-0.182365	0.23273	4.68269	0.260498	0.798313	0.932668	-6.54909	protein_coding	rna7697,rna7698,rna7699,rna7700,XM_015854067.1,XM_015854069.1,XM_015854070.1,XM_015854071.1	+	4776	2	39052630;39058542;39058995;39089066;39118603;39179784;39186146;39192572;39194204	39052870;39058668;39059013;39091199;39118684;39180324;39187258;39192726;39194567	NC_029517.1	39052630	39194567	39052630	39194567	4.83601	4.90631	4.47581	4.52376	4.65806	4.54626	4.79573	4.6777	4.66957	4.75105	4.71883	4.63324
EIF4EBP2	EIF4EBP2	gene9266	3.92544	3.9005	3.91372	3.92544	0.0249437	-0.174334	0.224221	3.9154	0.268736	0.792094	0.910012	-6.9051	0.0117272	-0.190134	0.213588	3.9154	0.124729	0.90253	0.954967	-6.93588	0.0132164	-0.192027	0.21846	3.9154	0.138252	0.892031	0.966841	-6.35634	protein_coding	rna21647,XM_015866397.1	-	1339	6	9514496;9515578;9515964	9515506;9515751;9516117	NC_029521.1	9516117	9514496	9514496	9516117	3.88766	4.15343	3.85005	3.83512	3.85604	3.93568	3.87366	3.9343	3.74987	4.03954	4.05218	3.8173
CACNA2D4	CACNA2D4	gene878	0.361378	0.268864	0.332665	0.361378	0.0925137	-0.400753	0.58578	0.322039	0.40267	0.693337	0.861297	-5.87924	0.0287127	-0.466578	0.524003	0.322039	0.124463	0.902737	0.955072	-5.96118	0.063801	-0.441305	0.568907	0.322039	0.271187	0.790247	0.929338	-5.41348	protein_coding	rna1999,XM_015864636.1	+	3771	1	51587818;51588959;51590545;51592136;51594539;51595522;51596129;51597448;51598312;51604538;51605454;51607522;51610115;51611496;51613735;51615142;51618500;51622201;51622915;51623121;51624648;51626573;51627870;51629560;51631994;51669913;51670948;51672265;51673225;51674267;51675190;51676752;51677707;51678718;51682011;51684031;51684536;51684903	51587824;51589116;51590604;51592298;51594670;51595582;51596279;51597522;51598401;51604651;51605532;51607655;51610192;51611576;51613809;51615228;51618571;51622262;51622982;51623166;51624745;51626666;51627965;51629687;51632074;51669974;51670962;51672309;51673287;51674337;51675265;51676804;51677762;51678738;51682128;51684143;51684618;51685607	NC_029516.1	51587818	51685607	51587818	51685607	0.126569	0.103136	0.652271	0.549109	0.167031	-0.10746	0.334844	0.698409	0.227839	0.365141	0.145287	0.60229
EPT1	EPT1	gene6128	6.45596	6.34998	6.45054	6.45596	0.105983	0.0118771	0.200088	6.41854	2.41793	0.0299936	0.168389	-4.92132	0.00542183	-0.0886462	0.0994898	6.41854	0.123745	0.903295	0.955595	-7.533	0.100561	0.00525849	0.195863	6.41854	2.26543	0.0400636	0.314753	-4.64364	protein_coding	rna14005,XM_015859781.1	+	3781	3	95872446;95881765;95882145;95882909;95883159;95883903;95885022;95885364;95885695;95887484	95872596;95881833;95882253;95882983;95883421;95884011;95885070;95885544;95885877;95890075	NC_029518.1	95872446	95890075	95872446	95890075	6.46559	6.42165	6.46098	6.47363	6.38992	6.35898	6.28749	6.36387	6.53518	6.45507	6.36367	6.4465
LOC107306756	LOC107306756	gene2698	0.230321	-0.455595	0.268036	0.268036	0.685916	-0.0234223	1.39525	0.00851215	2.07607	0.0569985	0.241431	-4.02982	-0.0377156	-0.692838	0.617407	0.00851215	-0.123601	0.903407	0.955646	-5.93824	0.723632	0.00590164	1.44136	0.00851215	2.16462	0.0483859	0.336657	-3.7213	lncRNA	rna6152,XR_001552259.1	-	892	1	149;2397	922;2514	NW_015438991.1	2514	149	149	2514	0.631041	-0.462461	0.176933	0.501014	-0.0739776	-0.10746	-0.764691	-0.886553	-0.271732	0.869614	0.293386	0.197034
FES	FES	gene12238	0.670404	0.580725	0.640969	0.670404	0.0896796	-0.419856	0.599216	0.63531	0.377871	0.711254	0.870645	-5.96043	0.0294351	-0.48227	0.54114	0.63531	0.123501	0.903485	0.955662	-6.03344	0.0602445	-0.462238	0.582727	0.63531	0.247554	0.808111	0.934244	-5.48073	protein_coding	rna29457,XM_015873438.1	-	3635	10	18242084;18242424;18242731;18242961;18243192;18243475;18243679;18243898;18244349;18244779;18244961;18245223;18245424;18245634;18246063;18246443;18246614;18246868;18247781	18242323;18242546;18242888;18243084;18243286;18243593;18243732;18244020;18244558;18244856;18245147;18245345;18245543;18245771;18246246;18246539;18246787;18247118;18248817	NC_029525.1	18248817	18242084	18242084	18248817	0.315014	0.726572	0.88547	0.768119	1.03138	0.317846	0.570912	0.420108	0.0797405	0.771766	0.866571	0.870224
IMPG2	IMPG2	gene1392	0.673622	0.82911	0.616014	0.82911	-0.155488	-1.11999	0.809017	0.702227	-0.346112	0.73446	0.882645	-5.99969	0.0576078	-0.946391	1.06161	0.702227	0.123189	0.903727	0.955777	-6.02752	-0.213095	-1.20571	0.779524	0.702227	-0.46091	0.652017	0.870909	-5.43458	protein_coding	rna3268,rna3269,rna3270,XM_015877038.1,XM_015877047.1,XM_015877056.1	-	6629	1	76344184;76346006;76346906;76347291;76349256;76350621;76351764;76354119;76358547;76359203;76361957;76363527;76366404;76369291;76369824;76375683;76375813;76377083;76381945;76391708;76393288	76345136;76346085;76347104;76347479;76349466;76350840;76353547;76354443;76358629;76359447;76361974;76363585;76366565;76369382;76369870;76375706;76375844;76377169;76382111;76391950;76394696	NC_029516.1	76394696	76344184	76344184	76394696	0.372729	-0.714	1.93832	1.02776	1.32457	0.25511	1.47235	0.291784	0.75293	0.869614	0.293386	0.542169
NAA60	NAA60	gene13987	4.74484	4.71935	4.73631	4.74484	0.0254897	-0.121723	0.172702	4.73424	0.371745	0.715708	0.872815	-7.09928	0.00853273	-0.140264	0.15733	4.73424	0.123117	0.903783	0.955777	-7.16744	0.016957	-0.133863	0.167777	4.73424	0.241387	0.812792	0.935941	-6.5664	protein_coding	rna33656,rna33657,rna33658,rna33659,XM_015877402.1,XM_015877403.1,XM_015877404.1,XM_015877406.1	+	3081	14	10896422;10898760;10901455;10901710;10902477;10902751;10903577;10904536;10905325;10905869	10896627;10899122;10901586;10902006;10902592;10902880;10903673;10904770;10905510;10907187	NC_029529.1	10896422	10907187	10896422	10907187	4.70171	4.75632	4.78083	4.74378	4.65806	4.63824	4.81597	4.76789	4.76055	4.58453	4.7221	4.88088
F2RL1	F2RL1	gene18781	0.634123	0.845173	0.604139	0.845173	-0.21105	-0.711823	0.289723	0.693315	-0.904834	0.381023	0.652255	-5.6551	0.0299836	-0.492476	0.552443	0.693315	0.123213	0.903709	0.955777	-6.02323	-0.241034	-0.755231	0.273164	0.693315	-1.00641	0.331481	0.686686	-5.08923	protein_coding	rna44321,XM_015848640.1	+	2774	Z	11863950;11871019	11864174;11873567	NC_029547.1	11863950	11873567	11863950	11873567	1.04015	0.566108	0.311234	0.595651	1.14841	0.693994	1.25238	0.291784	0.542712	0.666797	0.550543	0.660006
LOC107322513	LOC107322513	gene15651	0.719649	0.931758	0.646847	0.931758	-0.212109	-1.41885	0.994636	0.784443	-0.377371	0.711617	0.870838	-6.01444	0.0728019	-1.19796	1.34356	0.784443	0.123	0.903874	0.955807	-6.04284	-0.284911	-1.54032	0.970493	0.784443	-0.487249	0.633703	0.862341	-5.4373	lncRNA	rna37662,XR_001558975.1	+	3043	19	6342046;6342261;6343167;6350029	6342127;6342366;6343307;6352742	NC_029534.1	6342046	6352742	6342046	6352742	0.254893	2.50101	0.245645	0.0446362	1.95844	-0.282547	1.47235	0.646879	1.02003	1.38182	-0.309279	0.479434
TAL1	TAL1	gene10986	3.55172	3.87418	3.52663	3.87418	-0.322452	-0.732583	0.0876785	3.64655	-1.68798	0.113793	0.352841	-5.50593	0.0250922	-0.413505	0.46369	3.64655	0.122828	0.904008	0.955863	-6.81833	-0.347544	-0.771681	0.0765918	3.64655	-1.75926	0.100594	0.439943	-4.85668	protein_coding	rna26206,rna26207,XM_015870518.1,XM_015870519.1	-	3349	8	19448512;19453321;19453944;19455219;19456607	19451038;19453412;19454366;19455368;19456763	NC_029523.1	19456763	19448512	19448512	19456763	3.13076	3.1837	3.9868	3.87811	3.77341	4.19162	3.5538	3.96092	3.74373	3.30956	3.44759	3.59861
RAD51AP1	RAD51AP1	gene1114	5.1617	5.17312	5.17213	5.17312	-0.0114194	-0.191714	0.168876	5.16907	-0.135983	0.893791	0.959207	-7.27268	-0.0104368	-0.193072	0.172199	5.16907	-0.122689	0.904116	0.955863	-7.27528	-0.000982626	-0.185134	0.183169	5.16907	-0.0114561	0.991023	0.997609	-6.70866	protein_coding	rna2635,rna2636,XM_015871268.1,XM_015871279.1	-	1520	1	67084181;67085597;67086565;67088053;67089215;67089875;67091418;67093301	67084872;67085707;67086714;67088202;67089330;67090013;67091467;67093412	NC_029516.1	67093412	67084181	67084181	67093412	5.17907	5.14516	5.21706	5.10922	5.28996	5.03822	5.20822	5.16358	5.25507	5.27315	5.27234	4.87784
ZNF593	ZNF593	gene16662	4.2568	4.16559	4.24373	4.2568	0.0912083	-0.137234	0.31965	4.22136	0.857201	0.405922	0.67308	-6.64888	0.0130696	-0.215942	0.242081	4.22136	0.122526	0.904242	0.955863	-7.0328	0.0781387	-0.156495	0.312772	4.22136	0.714992	0.486492	0.785681	-6.19125	protein_coding	rna39959,XM_015883593.1	-	684	23	266121;266623;267026	266512;266685;267254	NC_029538.1	267254	266121	266121	267254	4.52208	4.31785	4.00177	4.1787	4.14137	4.20413	4.10743	4.20759	4.34805	4.141	4.08304	4.40332
LOC107307474	LOC107307474	gene20088	4.11182	4.20223	4.10042	4.20223	-0.0904088	-0.283945	0.103127	4.13982	-1.00294	0.333093	0.609932	-6.49989	0.0113937	-0.188152	0.210939	4.13982	0.122588	0.904194	0.955863	-6.99144	-0.101803	-0.301264	0.0976592	4.13982	-1.09578	0.291863	0.652104	-5.83595	lncRNA	rna46734,XR_001552417.1	-	283		11855;12485;12811	11945;12544;12942	NW_015439987.1	12942	11855	11855	12942	4.11181	4.34283	4.0166	3.99991	4.22814	4.162	4.1536	4.26853	4.2733	3.91902	4.09822	4.10392
ERMARD	ERMARD	gene5316	3.74092	3.60255	3.72379	3.74092	0.138378	-0.16344	0.440196	3.68922	0.984346	0.341829	0.616804	-6.37147	0.0171383	-0.283149	0.317426	3.68922	0.122534	0.904236	0.955863	-6.87864	0.12124	-0.189115	0.431595	3.68922	0.838709	0.415874	0.743191	-5.9389	protein_coding	rna12072,XM_015857976.1	-	2476	3	36935637;36936816;36938175;36939513;36940435;36941279;36942140;36943110;36943859;36944357;36944931;36945718;36946478;36947367;36948287;36948904;36950132;36951335	36936156;36936929;36938384;36939641;36940514;36941362;36942310;36943178;36943888;36944459;36945045;36945854;36946575;36947456;36948388;36949043;36950300;36951449	NC_029518.1	36951449	36935637	36935637	36951449	4.01998	3.63177	3.68666	3.61555	3.5786	3.59298	3.93839	3.29597	3.42871	3.83672	3.81542	3.82993
SNUPN	SNUPN	gene11845	4.15607	4.14731	4.16501	4.16501	0.00875915	-0.146556	0.164074	4.15557	0.12108	0.905367	0.962981	-7.00529	-0.00893751	-0.16608	0.148205	4.15557	-0.122109	0.904567	0.956072	-7.00711	0.0176967	-0.141476	0.176869	4.15557	0.238697	0.814836	0.936754	-6.40982	protein_coding	rna28440,XM_015872679.1	-	1666	10	1992855;1996522;1998211;1998603;1999271;1999608;2000223;2000461	1993737;1996602;1998288;1998700;1999367;1999712;2000364;2000642	NC_029525.1	2000642	1992855	1992855	2000642	4.25297	4.16748	4.0506	4.1478	4.06402	4.18322	4.17615	4.16244	4.1809	4.02899	4.19086	4.26138
SIDT2	SIDT2	gene17047	6.05156	5.94931	6.04461	6.05156	0.102257	-0.0198342	0.224348	6.01541	1.79818	0.0939732	0.317712	-5.90937	0.00694845	-0.115147	0.129044	6.01541	0.122184	0.904509	0.956072	-7.46733	0.0953085	-0.0288012	0.219418	6.01541	1.64874	0.12169	0.478639	-5.57524	protein_coding	rna40842,rna40843,rna40844,XM_015884074.1,XM_015884075.1,XM_015884076.1	+	3376	24	4498294;4499534;4499725;4499994;4500116;4500296;4500468;4500659;4500796;4501036;4501293;4501391;4501545;4501818;4502121;4502318;4502497;4502689;4502843;4503050;4503232;4503451;4504074;4504283;4504603;4504795;4504980;4505172	4498713;4499655;4499886;4500039;4500217;4500379;4500579;4500724;4500889;4501091;4501304;4501462;4501619;4501880;4502242;4502391;4502563;4502762;4502966;4503167;4503368;4503559;4504150;4504329;4504708;4504905;4505093;4505781	NC_029539.1	4498294	4505781	4498294	4505781	6.03848	6.02875	6.11916	6.02192	6.04087	5.87765	6.05062	5.83058	6.11643	5.96885	6.03452	6.05703
ZBTB14	ZBTB14	gene3991	4.18984	4.09188	4.20203	4.20203	0.0979645	-0.11733	0.313259	4.16015	0.976924	0.345363	0.619958	-6.51821	-0.0121871	-0.22696	0.202586	4.16015	-0.121828	0.904785	0.956237	-7.01697	0.110152	-0.109992	0.330296	4.16015	1.07426	0.301066	0.661002	-5.8589	protein_coding	rna9112,XM_015855379.1	+	4335	2	90414300;90415698	90415226;90419105	NC_029517.1	90414300	90419105	90414300	90419105	4.22973	3.95708	4.23089	4.3136	4.23698	4.03238	3.97485	4.12996	3.98663	4.36304	4.28677	4.17987
CBLN4	CBLN4	gene16107	5.28552	5.36041	5.29503	5.36041	-0.0748881	-0.239238	0.089462	5.31201	-0.97829	0.34471	0.619521	-6.8256	-0.00950582	-0.177166	0.158154	5.31201	-0.121727	0.904864	0.956253	-7.30538	-0.0653823	-0.233175	0.102411	5.31201	-0.836587	0.417026	0.743851	-6.38483	protein_coding	rna38721,XM_015882107.1	+	2450	20	10925745;10927964;10928821	10926777;10928080;10930120	NC_029535.1	10925745	10930120	10925745	10930120	5.22289	5.3189	5.21491	5.38075	5.1449	5.47148	5.41	5.40758	5.44299	5.2438	5.29008	5.19581
DNLZ	DNLZ	gene14886	3.80685	3.64813	3.7944	3.80685	0.158717	-0.0629474	0.380382	3.74755	1.53728	0.146752	0.398361	-5.72751	0.0124495	-0.207412	0.232311	3.74755	0.12157	0.904985	0.956315	-6.89803	0.146268	-0.0813785	0.373914	3.74755	1.37947	0.189616	0.565003	-5.3882	protein_coding	rna35778,rna35779,rna35780,rna35781,rna35782,XM_015878909.1,XR_001558645.1,XR_001558646.1,XR_001558647.1,XR_001558648.1	+	2659	17	6409998;6410414;6411119;6411580;6413526;6414145;6416096	6410348;6410553;6411385;6411736;6413629;6414437;6417442	NC_029532.1	6409998	6417442	6409998	6417442	3.85765	3.65855	3.68047	3.99558	3.79751	3.54789	3.74084	3.51298	3.74373	3.68371	3.9665	3.78524
LOC107306218	LOC107306218	gene2021	3.53868	3.46338	3.54883	3.54883	0.0752937	-0.103813	0.2544	3.51688	0.902552	0.382192	0.65296	-6.39801	-0.0101522	-0.189562	0.169258	3.51688	-0.121489	0.905048	0.956315	-6.82125	0.0854459	-0.0981852	0.269077	3.51688	0.99901	0.334925	0.687972	-5.75037	protein_coding	rna4735,XM_015849171.1	+	2148	1	124332462;124419323;124441000;124444470;124469770;124476615;124479471;124485849;124487271;124494060;124500766;124502523;124504614;124509757;124511703;124516764;124521368	124332613;124419586;124441070;124444613;124469878;124476739;124479596;124485924;124487424;124494210;124500876;124502588;124504741;124509862;124511820;124516911;124521466	NC_029516.1	124332462	124521466	124332462	124521466	3.61618	3.44443	3.5776	3.51016	3.46283	3.36688	3.57431	3.45423	3.51053	3.48191	3.68067	3.52286
LOC107310722	LOC107310722	gene4658	3.6894	3.4697	3.67758	3.6894	0.219697	0.0064523	0.432941	3.61037	2.21193	0.044297	0.209219	-4.62176	0.0118238	-0.197321	0.220969	3.61037	0.121377	0.905136	0.95634	-6.86337	0.207873	-0.0110664	0.426812	3.61037	2.03845	0.0610706	0.361483	-4.39686	protein_coding	rna10550,XM_015856605.1	+	5848	3	3545859;3546856;3547230;3547431;3547599;3547651;3547693;3547893;3548361;3548704;3549163;3549491;3549736;3550065;3550379;3550561;3550878;3551040;3551331;3551559;3551734;3552158;3552360;3552599;3552786;3553144;3553431;3553744;3553994;3554257;3554780;3555063	3546567;3547010;3547428;3547557;3547648;3547691;3547761;3548028;3548551;3549037;3549355;3549698;3549985;3550299;3550484;3550788;3550968;3551211;3551436;3551654;3551909;3552291;3552521;3552708;3552968;3553292;3553653;3553909;3554139;3554374;3554982;3555444	NC_029518.1	3545859	3555444	3545859	3555444	3.82701	3.625	3.55747	3.72951	3.36141	3.61188	3.53299	3.36137	3.63516	3.6971	3.52455	3.86102
MAK16	MAK16	gene16592	4.98963	5.05832	5.00265	5.05832	-0.0686918	-0.294877	0.157493	5.01886	-0.652027	0.525057	0.759748	-7.02439	-0.0130229	-0.243737	0.217691	5.01886	-0.121188	0.905283	0.956428	-7.23379	-0.0556689	-0.28698	0.175642	5.01886	-0.516704	0.613514	0.852325	-6.53354	protein_coding	rna39803,XM_015883157.1	+	1417	22	2965200;2965788;2966598;2966826;2967001;2967448;2967588;2967868;2968160;2968471	2965285;2965837;2966707;2966890;2967152;2967502;2967662;2967981;2968216;2969123	NC_029537.1	2965200	2969123	2965200	2969123	4.68757	5.26328	5.0803	4.95933	5.02756	5.03589	5.1683	5.00123	5.20902	4.85923	4.95125	4.98335
AK1	AK1	gene14735	5.7185	5.7482	5.70746	5.7482	-0.0296991	-0.223067	0.163669	5.7261	-0.329749	0.746524	0.889172	-7.35329	0.0110365	-0.185244	0.207317	5.7261	0.12072	0.905647	0.956718	-7.40208	-0.0407356	-0.238062	0.15659	5.7261	-0.443215	0.664455	0.877327	-6.7337	protein_coding	rna35386,rna35387,rna35388,XM_015879381.1,XM_015879382.1,XM_015879383.1	+	1024	17	3629215;3630217;3630446;3630876;3632265;3632662;3632938;3633200;3633502	3629296;3630239;3630586;3630918;3632300;3632825;3633054;3633391;3633727	NC_029532.1	3629215	3633727	3629215	3633727	5.70523	5.79379	5.82149	5.56893	5.53895	5.58901	5.94693	5.92148	5.73679	5.68791	5.76318	5.63953
LOC107307399	LOC107307399	gene20018	4.60811	4.5643	4.59912	4.60811	0.0438181	-0.114938	0.202574	4.5911	0.592581	0.563012	0.78525	-6.94966	0.00898954	-0.151164	0.169143	4.5911	0.120511	0.905809	0.956718	-7.13153	0.0348286	-0.127941	0.197598	4.5911	0.459395	0.653078	0.871374	-6.44851	protein_coding	rna46650,XM_015850911.1	+	729		18703;19270;20168;25086;28211;31927	18719;19423;20278;25242;28365;32061	NW_015439955.1	18703	32061	18703	32061	4.63547	4.73446	4.47938	4.58848	4.49081	4.48606	4.53473	4.74969	4.62016	4.59887	4.63106	4.54409
COG6	COG6	gene2282	7.91546	7.85679	7.91048	7.91546	0.0586642	-0.0297833	0.147112	7.89421	1.42401	0.176583	0.442831	-6.66469	0.00497537	-0.0836117	0.0935624	7.89421	0.120581	0.905754	0.956718	-7.68122	0.0536888	-0.035357	0.142735	7.89421	1.29448	0.216667	0.591211	-6.27251	protein_coding	rna5296,XM_015851899.1	-	3181	1	152814734;152820594;152822933;152824474;152826595;152827273;152834179;152835732;152837154;152840380;152840581;152844274;152845536;152845827	152816599;152820673;152822986;152824581;152826762;152827404;152834296;152835823;152837218;152840471;152840709;152844367;152845606;152845938	NC_029516.1	152845938	152814734	152814734	152845938	7.92023	7.87685	7.96992	7.89493	7.77928	7.91981	7.82652	7.90049	7.87609	7.9635	7.86934	7.93357
NOLC1	NOLC1	gene9351	6.45502	6.42834	6.46073	6.46073	0.026677	-0.0745824	0.127936	6.44751	0.565623	0.580699	0.796508	-7.36385	-0.00571239	-0.10745	0.0960256	6.44751	-0.120548	0.905781	0.956718	-7.53409	0.0323894	-0.0700818	0.134861	6.44751	0.678619	0.50856	0.795781	-6.72561	protein_coding	rna21963,XM_015866645.1	+	4080	6	14294255;14294529;14294660;14295906;14296733;14297399;14298388;14299183;14299737;14300883;14301234;14302109;14302600;14302955	14294439;14294584;14294793;14296021;14296874;14297511;14298535;14299323;14299826;14301026;14301785;14302218;14302680;14305022	NC_029521.1	14294255	14305022	14294255	14305022	6.42865	6.44491	6.38401	6.55758	6.40862	6.40305	6.47189	6.43014	6.52626	6.48818	6.38653	6.44034
ST7	ST7	gene309	4.39059	4.42963	4.38205	4.42963	-0.0390401	-0.188526	0.110446	4.40082	-0.560706	0.583956	0.798661	-6.9216	0.0085396	-0.14416	0.161239	4.40082	0.120067	0.906154	0.956929	-7.07189	-0.0475797	-0.201114	0.105955	4.40082	-0.665334	0.516764	0.799985	-6.28179	protein_coding	rna716,rna717,rna718,rna719,rna720,XM_015853590.1,XM_015853597.1,XM_015853608.1,XM_015853617.1,XM_015853627.1	-	3294	1	22190371;22193346;22195105;22199415;22207755;22209449;22216783;22227352;22230695;22232811;22234039;22234450;22236212;22241065;22256641;22261491;22266812;22299783;22300423	22190693;22193485;22195197;22199565;22207857;22209521;22216897;22227449;22230849;22232886;22234154;22234504;22236371;22241147;22256719;22261630;22267506;22299999;22300844	NC_029516.1	22300844	22190371	22190371	22300844	4.41627	4.39153	4.37971	4.37493	4.56988	4.36503	4.34483	4.44483	4.41525	4.38802	4.47693	4.24261
BMP5	BMP5	gene5903	1.00139	1.27965	0.97324	1.27965	-0.27826	-0.755852	0.199332	1.08172	-1.25089	0.231694	0.508988	-5.39841	0.0281476	-0.475441	0.531737	1.08172	0.120002	0.906205	0.956929	-6.11141	-0.306408	-0.797932	0.185117	1.08172	-1.33838	0.20233	0.576485	-4.83709	protein_coding	rna13526,rna13527,XM_015859226.1,XM_015859227.1	+	4384	3	79755092;79779984;79785854;79796527;79802051;79803699;79808545	79756298;79780176;79786002;79796724;79802127;79803809;79810993	NC_029518.1	79755092	79810993	79755092	79810993	0.850051	0.621603	1.38924	1.12617	1.18541	1.33311	0.992738	1.60699	1.31323	0.553586	1.23961	0.76894
KCNJ11	KCNJ11	gene8264	3.34014	3.40115	3.32981	3.40115	-0.0610139	-0.240829	0.118801	3.35703	-0.728496	0.478448	0.727913	-6.50262	0.0103236	-0.174237	0.194884	3.35703	0.120093	0.906134	0.956929	-6.75836	-0.0713375	-0.25648	0.113805	3.35703	-0.827252	0.422119	0.74779	-5.86186	protein_coding	rna19153,XM_015864127.1	-	1948	5	15910665	15912612	NC_029520.1	15912612	15910665	15910665	15912612	3.32601	3.37346	3.27471	3.38324	3.34515	3.36688	3.54689	3.3453	3.2583	3.28317	3.43169	3.34952
BICC1	BICC1	gene9079	5.86528	5.6954	5.85722	5.86528	0.169883	0.0243533	0.315412	5.80669	2.50624	0.0253173	0.15239	-4.65402	0.00806554	-0.13638	0.152511	5.80669	0.119882	0.906298	0.956929	-7.43243	0.161817	0.0137214	0.309913	5.80669	2.34589	0.0344081	0.295298	-4.396	protein_coding	rna21211,rna21212,rna21213,rna21214,XM_015866001.1,XM_015866002.1,XM_015866003.1,XM_015866004.1	-	6095	6	199023;202531;204133;206923;208700;209512;210544;212075;213196;213611;214178;215326;216625;218959;220049;221189;221721;223010;229798;245951;248020;259418;259967;290307	201990;202630;204293;207076;208854;209551;210706;212231;213337;213807;214336;215512;216756;219210;220243;221242;221879;223089;229904;246020;248076;259464;260030;290601	NC_029521.1	290601	199023	199023	290601	5.78046	5.91258	5.8848	5.88691	5.59673	5.73982	5.61695	5.82625	5.7087	5.92401	5.81618	5.98688
LOC107315615	LOC107315615	gene9166	-0.197054	-0.233474	-0.235753	-0.197054	0.0364203	-0.648429	0.72127	-0.220281	0.114176	0.910737	0.965736	-5.83969	0.0386991	-0.654557	0.731956	-0.220281	0.119848	0.906324	0.956929	-5.84039	-0.00227879	-0.704435	0.699877	-0.220281	-0.00696781	0.99454	0.998919	-5.34654	protein_coding	rna21407,rna21408,rna21409,XM_015866146.1,XM_015866147.1,XM_015866148.1	-	4638	6	5732494;5733523;5734284;5734674;5734956;5735607;5736264;5736636;5736985;5737565;5737746;5738289;5738663;5739168;5740155;5740706;5741308;5741874;5742296;5742896;5743510;5744624	5732994;5733611;5734343;5734823;5735051;5735702;5736303;5736730;5737100;5737646;5737850;5738375;5738788;5739288;5740232;5740833;5741484;5742023;5742405;5743408;5743649;5746201	NC_029521.1	5746201	5732494	5732494	5746201	-0.776134	-0.35143	0.373969	-0.0240766	0.373481	-0.592887	-0.202812	-0.490625	0.227839	-0.306236	-0.816239	-0.0582231
CDK18	CDK18	gene17517	5.55291	5.40518	5.56484	5.56484	0.147732	-0.0680079	0.363471	5.50797	1.47017	0.163864	0.423992	-6.28283	-0.0119328	-0.225977	0.202111	5.50797	-0.119692	0.906446	0.95699	-7.36876	0.159664	-0.0599809	0.37931	5.50797	1.56067	0.141155	0.505812	-5.59715	protein_coding	rna41808,XM_015884940.1	+	4388	26	2462513;2465152;2465405;2466285;2466543;2466755;2466933;2467105;2467481;2467796;2467990;2468338;2468468;2468800;2469033	2462649;2465297;2465530;2466341;2466657;2466849;2466995;2467228;2467601;2467864;2468130;2468380;2468558;2468877;2472014	NC_029541.1	2462513	2472014	2462513	2472014	5.31041	5.46638	5.84936	5.59207	5.24467	5.37336	5.54083	5.46078	5.52582	5.62275	5.6612	5.44804
VPRBP	VPRBP	gene12783	5.77079	5.78349	5.76468	5.78349	-0.0126999	-0.121156	0.0957557	5.77166	-0.251405	0.805193	0.917389	-7.38542	0.00611454	-0.103656	0.115885	5.77166	0.119592	0.906524	0.957005	-7.41308	-0.0188145	-0.129294	0.0916655	5.77166	-0.365623	0.72017	0.901522	-6.77621	protein_coding	rna30727,rna30728,rna30729,rna30730,XM_015874517.1,XM_015874518.1,XM_015874519.1,XM_015874520.1	-	5848	12	1223566;1225336;1227210;1234152;1235126;1236000;1236609;1237189;1238012;1239259;1239722;1240467;1242712;1243908;1244425;1244983;1246807;1247781;1249050;1250320;1251710;1252689;1253074;1256602;1259971;1260493	1224460;1225391;1227465;1234256;1235199;1236104;1236702;1237422;1238096;1239341;1239920;1241727;1242836;1244077;1244634;1245162;1246965;1247882;1249553;1250457;1251823;1252762;1253150;1256719;1260249;1260643	NC_029527.1	1260643	1223566	1223566	1260643	5.7871	5.66765	5.76263	5.85498	5.76045	5.87504	5.76111	5.73357	5.79732	5.75985	5.75521	5.74497
G3BP1	G3BP1	gene13354	7.22307	7.23879	7.22807	7.23879	-0.015725	-0.105435	0.0739855	7.22992	-0.376333	0.712371	0.871141	-7.54729	-0.00500392	-0.0951848	0.0851769	7.22992	-0.11913	0.906883	0.957213	-7.62348	-0.0107211	-0.101164	0.0797221	7.22992	-0.2545	0.802849	0.933139	-7.02491	protein_coding	rna32213,rna32214,XM_015875831.1,XM_015875832.1	+	3648	13	5162852;5173347;5174056;5175325;5176270;5176809;5177246;5178184;5178602;5179085;5179293;5180603	5162984;5173460;5174137;5175498;5176360;5176902;5177450;5178285;5178713;5179210;5179423;5182886	NC_029528.1	5162852	5182886	5162852	5182886	7.28268	7.2142	7.16839	7.22547	7.18398	7.17768	7.30114	7.29309	7.21264	7.20713	7.26759	7.22509
THOC5	THOC5	gene14509	5.91958	5.84142	5.9129	5.91958	0.0781567	-0.0424533	0.198767	5.89276	1.39126	0.186092	0.45388	-6.47196	0.00667865	-0.114215	0.127572	5.89276	0.118607	0.90729	0.957213	-7.44351	0.071478	-0.0512762	0.194232	5.89276	1.25015	0.231957	0.601924	-6.0831	protein_coding	rna34912,rna34913,XM_015878122.1,XM_015878123.1	+	2447	15	9920083;9920835;9921417;9921799;9921976;9923879;9924533;9925726;9926122;9926671;9927076;9928600;9928829;9929126;9929707;9929903;9930103;9930334;9930799	9920418;9920978;9921530;9921896;9922122;9923993;9924665;9925803;9926162;9926770;9927184;9928701;9928925;9929240;9929810;9929990;9930218;9930524;9931017	NC_029530.1	9920083	9931017	9920083	9931017	5.88704	6.05166	5.96595	5.78892	5.81753	5.83405	5.89624	5.81753	5.84971	5.90249	5.94216	5.95984
NTSR1	NTSR1	gene15918	6.63354	6.83989	6.65529	6.83989	-0.206356	-0.592702	0.17999	6.70821	-1.14674	0.270913	0.551401	-6.8988	-0.0217519	-0.414796	0.371292	6.70821	-0.118817	0.907126	0.957213	-7.5594	-0.184604	-0.574816	0.205607	6.70821	-1.0157	0.327187	0.68329	-6.47658	protein_coding	rna38327,XM_015881684.1	+	6753	20	7374684;7405356;7414426;7416831	7375679;7405557;7414516;7422294	NC_029535.1	7374684	7422294	7374684	7422294	6.38022	6.25508	7.17776	6.71739	6.62436	6.94099	7.1333	6.65627	7.01781	6.41004	6.63497	6.5503
CD40	CD40	gene16055	1.78056	1.64615	1.79919	1.79919	0.134416	-0.20538	0.474212	1.74188	0.849294	0.410158	0.675657	-5.94067	-0.01863	-0.355475	0.318215	1.74188	-0.118743	0.907184	0.957213	-6.31934	0.153046	-0.193622	0.499714	1.74188	0.947835	0.359459	0.704311	-5.34158	protein_coding	rna38631,rna38632,XM_015881982.1,XM_015881983.1	+	3370	20	9595358;9596562;9597243;9597458;9597748;9598520;9598665;9598939;9599213	9595913;9597058;9597368;9597601;9597847;9598581;9598763;9598964;9600972	NC_029535.1	9595358	9600972	9595358	9600972	1.64282	1.6881	1.80807	1.9671	1.87031	1.70577	1.35079	1.65993	1.6647	1.80924	1.65008	2.08561
PGLS	PGLS	gene19649	4.62888	4.72235	4.62005	4.72235	-0.0934664	-0.248399	0.0614663	4.65815	-1.2952	0.216424	0.491481	-6.31487	0.00883076	-0.150382	0.168044	4.65815	0.119081	0.906921	0.957213	-7.13738	-0.102297	-0.261286	0.0566919	4.65815	-1.38141	0.189034	0.564552	-5.64225	protein_coding	rna46184,XM_015850461.1	-	1067		79472;80567;80796;82184	79883;80707;80897;82595	NW_015439874.1	82595	79472	79472	82595	4.67041	4.74699	4.53534	4.57111	4.74736	4.58503	4.77816	4.78587	4.69842	4.48384	4.66205	4.63324
LOC107308853	LOC107308853	gene2795	3.74914	3.71223	3.77808	3.77808	0.0369108	-0.483195	0.557017	3.73701	0.152366	0.881096	0.952602	-6.87134	-0.0289384	-0.551898	0.494021	3.73701	-0.118804	0.907137	0.957213	-6.88427	0.0658492	-0.464398	0.596097	3.73701	0.266623	0.793688	0.930711	-6.2809	protein_coding	rna6332,rna6333,XM_015853032.1,XM_015853034.1	-	7601	2	2005141;2010514;2010823;2012713;2014912;2017364;2020980;2022707;2023383	2009024;2010694;2010957;2014510;2015013;2017530;2021111;2023373;2023917	NC_029517.1	2023917	2005141	2005141	2023917	3.49797	3.41332	3.40058	4.57982	3.9178	3.73767	3.28178	3.91809	4.04271	3.48191	3.91597	3.65647
LOC107309587	LOC107309587	gene3637	0.71769	0.442451	0.745042	0.745042	0.275239	-0.231991	0.782468	0.639131	1.16501	0.263688	0.54502	-5.36916	-0.027352	-0.521403	0.466699	0.639131	-0.118862	0.907092	0.957213	-6.05205	0.302591	-0.214771	0.819952	0.639131	1.2557	0.229995	0.600541	-4.83876	protein_coding	rna8299,XM_015854505.1	-	2805	2	65732792;65739510;65742554;65752536;65753236;65759108	65735138;65739593;65742640;65752712;65753302;65759150	NC_029517.1	65759150	65732792	65732792	65759150	0.315014	0.91605	1.19442	0.501014	0.373481	0.189522	0.570912	0.646879	0.978812	0.771766	0.866571	0.345133
ARID4B	ARID4B	gene5261	6.29905	6.29962	6.29215	6.29962	-0.000571088	-0.12452	0.123378	6.29668	-0.00989203	0.992249	0.996455	-7.51226	0.00690665	-0.118106	0.131919	6.29668	0.118615	0.907284	0.957213	-7.5099	-0.00747774	-0.133204	0.118249	6.29668	-0.127694	0.900227	0.969825	-6.93485	protein_coding	rna11960,XM_015857838.1	+	5649	3	34275297;34276352;34280899;34281551;34284492;34285857;34288153;34291498;34292890;34293715;34299287;34299876;34300943;34301255;34302431;34312023;34318635;34319548;34321375;34323852;34324534;34325888;34327025	34275341;34276462;34280964;34281641;34284571;34285948;34288291;34291577;34292963;34293860;34299359;34299970;34301040;34301522;34302603;34312271;34318719;34319740;34322583;34323965;34324749;34326034;34328829	NC_029518.1	34275297	34328829	34275297	34328829	6.45811	6.25068	6.21331	6.26897	6.37698	6.27155	6.19117	6.36087	6.30544	6.26024	6.29503	6.30782
ACO2	ACO2	gene693	9.10723	9.12068	9.10311	9.12068	-0.0134563	-0.0875396	0.060627	9.11037	-0.38997	0.70249	0.866218	-7.68046	0.00411525	-0.0702426	0.0784732	9.11037	0.118821	0.907123	0.957213	-7.76379	-0.0175716	-0.0920913	0.0569481	9.11037	-0.506249	0.620644	0.85595	-7.0643	protein_coding	rna1576,XM_015861085.1	-	2819	1	45245464;45246391;45246810;45247801;45249117;45249463;45249782;45250556;45251365;45252701;45253072;45253400;45254218;45254753;45256622;45258626;45259971;45264328	45245984;45246512;45246942;45247992;45249272;45249585;45249893;45250629;45251522;45252806;45253163;45253504;45254368;45254911;45256714;45258884;45260113;45264447	NC_029516.1	45264447	45245464	45245464	45264447	9.05861	9.12288	9.16388	9.08502	9.09845	9.14135	9.11875	9.12386	9.15995	9.11684	9.07658	9.05829
LOC107305927	LOC107305927	gene18787	2.35265	2.33565	2.33462	2.35265	0.017003	-0.305292	0.339298	2.33913	0.113265	0.911446	0.965736	-6.46975	0.018033	-0.309076	0.345142	2.33913	0.118359	0.907483	0.957351	-6.468	-0.00103006	-0.332657	0.330597	2.33913	-0.00666864	0.994774	0.998995	-5.91546	lncRNA	rna44328,XR_001551928.1	-	464	Z	11961769;11962486	11962027;11962690	NC_029547.1	11962690	11961769	11961769	11962690	2.53951	2.27739	2.35076	2.24042	2.39733	2.34069	2.38989	2.21425	2.73447	2.40648	1.99112	2.18725
LOC107319283	LOC107319283	gene12479	-2.51932	0.214413	-2.41488	0.214413	-2.73373	-4.27022	-1.19725	-1.56528	-3.81991	0.00190967	0.0320197	-1.22448	-0.104445	-2.00151	1.79262	-1.56528	-0.118203	0.907604	0.957412	-5.44361	-2.62929	-4.18573	-1.07285	-1.56528	-3.62686	0.00279214	0.120836	-2.17009	lncRNA	rna30025,XR_001557720.1	+	942	11	6561869;6562402;6563917;6564789	6561962;6562507;6564248;6565198	NC_029526.1	6561869	6565198	6561869	6565198	0.192157	-2.78439	-2.01069	-5.38163	0.167031	0.544617	-0.402121	0.537944	-2.80778	-2.7392	-1.89424	-2.20506
ATP6V0E1	ATP6V0E1	gene13449	5.23758	5.23741	5.24762	5.24762	0.000172081	-0.180673	0.181017	5.24104	0.00204292	0.998399	0.998927	-7.29905	-0.0100356	-0.192775	0.172704	5.24104	-0.117907	0.907835	0.957588	-7.29487	0.0102077	-0.174316	0.194732	5.24104	0.118768	0.907164	0.972113	-6.71864	protein_coding	rna32455,XM_015876082.1	+	854	13	11030972;11032452;11036336;11038764	11031159;11032499;11036468;11039248	NC_029528.1	11030972	11039248	11030972	11039248	5.16893	5.27631	5.19984	5.304	5.17049	5.27994	5.34781	5.14745	4.99828	5.34295	5.44857	5.20796
LOC107320553	LOC107320553	gene13812	-0.985771	-1.27439	-0.931717	-0.931717	0.288615	-0.722862	1.30009	-1.06773	0.612615	0.550058	0.776695	-5.49119	-0.0540545	-1.04082	0.93271	-1.06773	-0.11761	0.908065	0.957632	-5.69356	0.342669	-0.682095	1.36743	-1.06773	0.71792	0.484741	0.784802	-5.01659	protein_coding	rna33271,XM_015876496.1	-	3468	14	5977625;5978922;5979269;5979856;5980084;5980441;5981337;5981769;5982073;5982846;5983167;5983587;5983967;5984877;5985037;5985606;5985884;5986401;5987132;5987257;5987828;5990229;5990630	5978277;5979111;5979363;5979983;5980217;5980587;5981521;5981880;5982163;5983036;5983296;5983672;5984087;5984893;5985183;5985776;5986099;5986572;5987159;5987278;5987868;5990308;5990940	NC_029529.1	5990940	5977625	5977625	5990940	-0.907379	-1.40588	-0.657057	-0.989311	-1.41793	-1.77731	-1.69758	-0.180285	-0.000429866	-1.15423	-0.42031	-2.20506
TUT1	TUT1	gene20095	4.80649	5.01201	4.83535	5.01201	-0.205523	-0.713943	0.302897	4.88254	-0.867885	0.400245	0.668487	-6.82569	-0.0288616	-0.555608	0.497884	4.88254	-0.117637	0.908044	0.957632	-7.18776	-0.176661	-0.694737	0.341414	4.88254	-0.732104	0.476312	0.778969	-6.3688	protein_coding	rna46741,XM_015850987.1	+	3732		160;3091;5385;7603;9023;9566;10353;11572;13569	660;3281;5560;7878;9132;9688;10445;13130;14271	NW_015439991.1	160	14271	160	14271	4.71293	4.69296	4.58259	5.19674	4.86034	4.48948	5.86189	4.85278	4.76359	5.21849	4.66545	4.69321
PAX2	PAX2	gene9364	2.85475	3.29998	2.80977	3.29998	-0.445228	-1.19725	0.306798	2.98533	-1.27108	0.224632	0.500074	-5.88135	0.0449799	-0.775602	0.865562	2.98533	0.117685	0.908007	0.957632	-6.60776	-0.490208	-1.27302	0.292608	2.98533	-1.34445	0.200409	0.575069	-5.24303	protein_coding	rna22000,rna22001,rna22002,rna22003,rna22004,rna22005,rna22006,rna22007,rna22008,rna22009,rna22010,rna22011,rna22012,rna22013,rna22014,XM_015866828.1,XM_015866829.1,XM_015866830.1,XM_015866831.1,XM_015866832.1,XM_015866833.1,XM_015866834.1,XM_015866835.1,XM_015866836.1,XM_015866837.1,XM_015866838.1,XM_015866839.1,XM_015866840.1,XM_015866841.1,XM_015866842.1	-	5234	6	14604808;14609613;14615571;14619404;14629298;14631381;14633257;14653491;14655645;14681165;14682266;14685836	14608341;14609699;14615672;14619613;14629390;14631507;14633432;14653610;14655730;14681362;14682434;14686167	NC_029521.1	14686167	14604808	14604808	14686167	1.83986	2.39353	4.03127	3.16912	3.15309	3.45325	3.67271	2.90444	3.41332	2.54621	2.69738	2.54982
LOC107321930	LOC107321930	gene14962	0.668606	0.468621	0.69583	0.69583	0.199985	-0.306796	0.706766	0.610221	0.847233	0.411267	0.676835	-5.66412	-0.0272241	-0.525058	0.47061	0.610221	-0.117407	0.908223	0.957732	-6.03965	0.227209	-0.288545	0.742964	0.610221	0.94582	0.36045	0.705484	-5.11413	pseudogene	gene14962	+	1955	17	8864787;8868936	8865070;8870606	NC_029532.1	8864787	8870606	8864787	8870606	0.192157	0.508392	1.0482	0.922152	0.0109113	0.596147	0.773729	0.480229	0.598208	0.553586	0.768724	0.870224
C24H11orf88	C24H11orf88	gene17074	2.78427	2.36923	2.80724	2.80724	0.415036	-0.0296052	0.859676	2.65974	2.00401	0.0650294	0.261204	-4.694	-0.0229725	-0.444184	0.398239	2.65974	-0.117094	0.908467	0.957922	-6.59999	0.438008	-0.016173	0.892189	2.65974	2.07051	0.0575839	0.356155	-4.12295	protein_coding	rna40902,rna40903,rna40904,rna40905,XM_015884066.1,XM_015884067.1,XM_015884068.1,XM_015884069.1	+	1824	24	4821109;4822059;4823097;4823992;4824346;4824683	4821985;4822100;4823445;4824051;4824398;4825125	NC_029539.1	4821109	4825125	4821109	4825125	3.06225	3.15578	2.48472	2.47012	2.44387	1.81854	2.75588	2.48757	2.605	2.93323	2.86065	2.83933
DDX54	DDX54	gene14451	4.50433	4.39929	4.51353	4.51353	0.10504	-0.0645584	0.274638	4.47217	1.32971	0.205098	0.477281	-6.21165	-0.00920245	-0.178283	0.159878	4.47217	-0.116852	0.908655	0.958053	-7.10674	0.114242	-0.059224	0.287709	4.47217	1.41396	0.179457	0.554955	-5.54586	protein_coding	rna34790,XM_015877998.1	-	2684	15	8796854;8797307;8797530;8797829;8798013;8798270;8798657;8798804;8799186;8799463;8799808;8800109;8800392;8800591;8800801;8800974;8801103;8801363;8801512;8801830	8797204;8797410;8797634;8797942;8798158;8798476;8798730;8799025;8799320;8799673;8799939;8800170;8800513;8800686;8800842;8801023;8801288;8801433;8801635;8801959	NC_029530.1	8801959	8796854	8796854	8801959	4.38154	4.61307	4.47938	4.55059	4.16934	4.48606	4.48865	4.44483	4.54094	4.50683	4.51137	4.49339
LOC107314847	LOC107314847	gene8331	1.67882	2.08242	1.63598	2.08242	-0.403603	-1.13732	0.330116	1.80861	-1.181	0.257487	0.537879	-5.66062	0.0428377	-0.745667	0.831342	1.80861	0.11664	0.90882	0.958161	-6.28721	-0.446441	-1.20446	0.311583	1.80861	-1.26446	0.226929	0.597884	-5.05957	lncRNA	rna19333,rna19334,rna19335,rna19336,XR_001555640.1,XR_001555641.1,XR_001555642.1,XR_001555643.1	+	11944	5	19809704;19812171;19816175	19811763;19814170;19824058	NC_029520.1	19809704	19824058	19809704	19824058	1.10969	1.46354	2.49886	1.67365	2.06154	1.65807	1.98254	2.65342	0.75293	1.53879	1.73025	2.58004
IL17RE	IL17RE	gene13026	0.125392	0.199479	0.153069	0.199479	-0.0740867	-0.575417	0.427244	0.160768	-0.317279	0.755764	0.893584	-5.87644	-0.0276772	-0.537647	0.482293	0.160768	-0.116521	0.908913	0.958192	-5.9165	-0.0464095	-0.55654	0.463721	0.160768	-0.195322	0.847978	0.95136	-5.405	protein_coding	rna31353,rna31354,rna31355,rna31356,rna31357,XM_015874953.1,XM_015874954.1,XM_015874955.1,XM_015874956.1,XM_015874957.1	+	2710	12	9013255;9013951;9014227;9014394;9014585;9014799;9014965;9015105;9015376;9015492;9015616;9015836;9016001;9016125;9016399	9013714;9014106;9014324;9014517;9014724;9014867;9015031;9015286;9015423;9015537;9015764;9015904;9016052;9016226;9017346	NC_029527.1	9013255	9017346	9013255	9017346	-0.0902426	0.319947	-0.136225	0.399731	0.714518	-0.0272897	0.0524447	0.0749724	-0.000429866	-0.0167296	0.293386	0.345133
JAKMIP2	JAKMIP2	gene13193	6.68602	6.79981	6.68064	6.79981	-0.113795	-0.211802	-0.0157875	6.72221	-2.49281	0.0259807	0.154582	-4.82808	0.00537756	-0.0939357	0.104691	6.72221	0.116253	0.909121	0.958278	-7.56469	-0.119172	-0.218284	-0.0200604	6.72221	-2.58151	0.0218915	0.253286	-4.11731	protein_coding	rna31820,rna31821,rna31822,rna31823,rna31824,rna31825,rna31826,rna31827,XM_015875493.1,XM_015875494.1,XM_015875495.1,XM_015875497.1,XM_015875498.1,XM_015875499.1,XM_015875500.1,XM_015875501.1	+	7544	13	184350;200133;201621;203277;204560;206753;208156;209249;212815;213369;214381;214765;216703;218024;218408;219241;219669;220686;221603;222775;223550;224882;226181;230523;233615;234542;239353	184452;200401;202118;203486;204658;206899;208296;209305;212934;213497;214464;214827;216801;218122;218461;219306;219737;220763;221806;222840;223706;224954;229834;231278;233672;234651;239433	NC_029528.1	184350	239433	184350	239433	6.75525	6.63388	6.69935	6.6542	6.87421	6.79358	6.71297	6.81935	6.61218	6.7116	6.7176	6.68237
CTPS2	CTPS2	gene1816	4.34529	4.44835	4.35557	4.44835	-0.103058	-0.287851	0.0817356	4.38465	-1.19734	0.251264	0.530438	-6.35766	-0.0102805	-0.200134	0.179573	4.38465	-0.116258	0.909117	0.958278	-7.06326	-0.0927772	-0.282163	0.0966082	4.38465	-1.05177	0.310911	0.67124	-5.95136	protein_coding	rna4262,XM_015885951.1	+	2828	1	109441528;109443893;109446092;109446560;109448672;109450004;109454104;109454872;109455255;109458384;109458939;109460385;109461039;109482003;109483268;109484915;109488251;109493220;109495042	109441698;109444098;109446262;109446660;109448788;109450087;109454184;109455023;109455387;109458472;109459033;109460447;109461082;109482099;109483323;109485011;109488395;109493330;109495856	NC_029516.1	109441528	109495856	109441528	109495856	4.24913	4.45783	4.34098	4.34459	4.41496	4.39443	4.55208	4.43348	4.2818	4.55543	4.13796	4.45315
TF	TF	gene11269	10.4264	10.1894	10.4341	10.4341	0.237034	0.0947525	0.379315	10.3498	3.57674	0.00308249	0.0435416	-2.9887	-0.00765313	-0.149271	0.133965	10.3498	-0.116024	0.909299	0.958399	-7.8471	0.244687	0.101693	0.38768	10.3498	3.67383	0.00254522	0.115899	-2.25745	protein_coding	rna26920,XM_015871233.1	-	2381	9	3496167;3496795;3497304;3497944;3498278;3499163;3499986;3500233;3500801;3501530;3501843;3502251;3502688;3502984;3504203;3504509;3505991	3496394;3496981;3497488;3498008;3498422;3499318;3500018;3500326;3500955;3501716;3502012;3502306;3502823;3503175;3504311;3504672;3506109	NC_029524.1	3506109	3496167	3496167	3506109	10.3911	10.4108	10.3294	10.5714	10.1597	10.1916	10.3411	10.0647	10.2967	10.5195	10.4083	10.5135
ESRP1	ESRP1	gene4308	0.0730173	-0.129228	0.0353859	0.0730173	0.202246	-0.500435	0.904926	-0.0089348	0.617939	0.546643	0.774483	-5.6973	0.0376314	-0.659552	0.734815	-0.0089348	0.115885	0.909407	0.958446	-5.89695	0.164614	-0.554656	0.883884	-0.0089348	0.49136	0.630866	0.861032	-5.27844	protein_coding	rna9792,rna9793,rna9794,rna9795,XM_015855981.1,XM_015855982.1,XM_015855983.1,XM_015855984.1	+	4882	2	114309421;114310110;114311061;114313732;114319672;114319867;114321787;114321986;114322207;114323436;114325338;114327462;114329479;114337714;114338680	114309912;114310238;114311174;114313846;114319770;114319921;114321897;114322118;114322249;114323737;114325556;114327660;114330075;114337819;114340847	NC_029517.1	114309421	114340847	114309421	114340847	-0.170413	-0.462461	0.547301	0.346292	-0.726054	-0.592887	0.334844	0.480229	0.227839	0.296428	-0.42031	0.0319747
UBE3B	UBE3B	gene14299	5.69162	5.5899	5.69645	5.69645	0.101713	0.0117952	0.191631	5.65892	2.4286	0.029388	0.166419	-4.76822	-0.00483728	-0.0946347	0.0849602	5.65892	-0.115654	0.909587	0.958569	-7.39842	0.10655	0.0150337	0.198067	5.65892	2.49965	0.0256407	0.268266	-4.09371	protein_coding	rna34443,XM_015878045.1	+	5833	15	5876794;5877277;5877612;5877916;5878574;5878976;5879177;5879590;5880355;5881387;5882132;5882918;5883530;5884397;5885229;5886150;5886780;5887312;5887732;5888269;5888525;5888743;5888803;5889279;5890984;5892332;5892950;5893438;5893946	5876911;5877459;5877823;5878036;5878633;5879080;5879273;5879675;5880437;5881492;5882252;5883095;5883699;5884564;5885400;5886268;5886894;5887411;5887851;5888445;5888635;5888801;5888872;5889344;5891042;5892514;5893061;5893530;5896414	NC_029530.1	5876794	5896414	5876794	5896414	5.68258	5.65606	5.67969	5.74314	5.59845	5.57463	5.62189	5.56509	5.69126	5.70954	5.71144	5.67321
SACM1L	SACM1L	gene3364	6.64456	6.61493	6.63835	6.64456	0.0296324	-0.0852938	0.144559	6.63213	0.55357	0.588699	0.801746	-7.39565	0.00621429	-0.109266	0.121694	6.63213	0.115534	0.90968	0.958601	-7.5594	0.0234181	-0.0928107	0.139647	6.63213	0.432576	0.671982	0.880723	-6.89276	protein_coding	rna7724,rna7725,rna7726,rna7727,XM_015854151.1,XM_015854152.1,XM_015854153.1,XR_001553162.1	-	3809	2	39385169;39387626;39388187;39388375;39388547;39389096;39389260;39389553;39390667;39391276;39391453;39391947;39392179;39392830;39394337;39395309;39397175;39398034;39399753;39401102;39404295	39387172;39387683;39388233;39388467;39388640;39389168;39389329;39389691;39390765;39391355;39391521;39392033;39392264;39392931;39394370;39395368;39397324;39398161;39399827;39401199;39404457	NC_029517.1	39404457	39385169	39385169	39404457	6.73545	6.51344	6.61095	6.71014	6.68212	6.58064	6.55938	6.63907	6.59608	6.7149	6.59271	6.65069
LOC107316729	LOC107316729	gene10182	-0.749879	-0.717188	-0.704117	-0.704117	-0.0326912	-0.883207	0.817825	-0.731655	-0.0825226	0.935412	0.975268	-5.73598	-0.0457622	-0.903148	0.811624	-0.731655	-0.114592	0.910413	0.958649	-5.73798	0.013071	-0.848355	0.874498	-0.731655	0.0325774	0.974476	0.993697	-5.2662	protein_coding	rna24084,rna24085,XM_015868546.1,XM_015868547.1	-	1435	7	16699239;16700633;16701695;16701879	16700265;16700870;16701778;16701964	NC_029522.1	16701964	16699239	16699239	16701964	-0.776134	-1.40588	-0.536763	-0.337234	-0.474516	0.25511	-1.45657	-1.22759	-0.881785	-0.813196	-0.0197723	-1.10553
MVD	MVD	gene12659	3.15163	3.15058	3.1326	3.15163	0.00105666	-0.349366	0.35148	3.15063	0.00647394	0.994927	0.997581	-6.71386	0.0190312	-0.337505	0.375568	3.15063	0.114601	0.910406	0.958649	-6.70337	-0.0179746	-0.379481	0.343532	3.15063	-0.10675	0.916518	0.975658	-6.1352	protein_coding	rna30408,XM_015874406.1	-	1474	11	16408847;16409233;16409549;16409736;16410148;16410299;16410571;16410784;16410989;16411477	16409161;16409341;16409664;16409954;16410222;16410498;16410711;16410898;16411059;16411589	NC_029526.1	16411589	16408847	16408847	16411589	3.16383	3.54832	3.02395	2.91758	3.30369	3.09865	3.29832	2.90444	3.01495	3.0733	2.8842	3.5763
MAPK8IP2	MAPK8IP2	gene16	5.86704	5.7942	5.87665	5.87665	0.0728369	-0.106292	0.251966	5.8454	0.872992	0.39755	0.666781	-7.03329	-0.00960875	-0.18897	0.169752	5.8454	-0.115017	0.910082	0.958649	-7.43487	0.0824457	-0.0995871	0.264478	5.8454	0.972396	0.347531	0.695489	-6.37465	protein_coding	rna34,XM_015876936.1	-	3508	1	468879;469067;469247;469461;471172;471547;473726;476606;480178;480305	468988;469137;469366;469570;471344;471622;476202;476727;480303;480427	NC_029516.1	480427	468879	468879	480427	5.69819	6.02232	5.68279	6.06183	5.78325	5.81515	5.88533	5.69127	5.93974	5.87625	5.82382	5.86486
PAFAH2	PAFAH2	gene16767	2.91097	2.84571	2.92934	2.92934	0.0652566	-0.277315	0.407828	2.89219	0.408976	0.688811	0.858775	-6.5415	-0.0183747	-0.361541	0.324792	2.89219	-0.114958	0.910128	0.958649	-6.63386	0.0836312	-0.266601	0.433864	2.89219	0.512669	0.616261	0.854102	-5.93551	protein_coding	rna40205,rna40206,rna40207,rna40208,XM_015883536.1,XM_015883537.1,XM_015883538.1,XM_015883539.1	+	1681	23	2874806;2875450;2876086;2876304;2876883;2877070;2877255;2878109;2878330;2878729;2879142	2874973;2875522;2876186;2876454;2876979;2877138;2877369;2878222;2878655;2878877;2879459	NC_029538.1	2874806	2879459	2874806	2879459	2.69466	2.80657	2.80237	3.30137	3.0665	2.95801	2.46504	2.89343	2.95244	3.0733	2.71062	2.98193
BSX	BSX	gene16982	4.2531	4.28196	4.23854	4.28196	-0.0288601	-0.295002	0.237282	4.26163	-0.232814	0.819311	0.923879	-7.01957	0.0145628	-0.257241	0.286367	4.26163	0.115031	0.910072	0.958649	-7.03399	-0.0434229	-0.317469	0.230624	4.26163	-0.340188	0.738819	0.908868	-6.40929	protein_coding	rna40704,XM_015883796.1	+	1228	24	2600880;2602143;2602452	2601403;2602339;2602958	NC_029539.1	2600880	2602958	2600880	2602958	4.21008	4.65357	4.05539	4.12815	4.27609	4.18742	4.27135	4.39885	4.22123	4.42471	3.96097	4.35172
TAF6	TAF6	gene19687	4.49697	4.56212	4.50711	4.56212	-0.0651571	-0.250203	0.119888	4.52249	-0.755976	0.462328	0.716995	-6.82132	-0.0101464	-0.199122	0.178829	4.52249	-0.115274	0.909883	0.958649	-7.10521	-0.0550107	-0.244498	0.134477	4.52249	-0.623292	0.543221	0.812687	-6.344	protein_coding	rna46223,XM_015850494.1	+	1214		38751;39751;40198;40758;40905;41543;42377;42552;43488;43768	38935;39837;40351;40814;41024;41682;42454;42653;43691;43854	NW_015439878.1	38751	43854	38751	43854	4.52526	4.72499	4.29714	4.45284	4.53088	4.64131	4.62599	4.44483	4.57937	4.38802	4.51515	4.54409
QPRT	QPRT	gene20229	0.876849	0.395388	0.846473	0.876849	0.481461	-0.113614	1.07654	0.708258	1.73706	0.104552	0.335829	-4.65871	0.0303761	-0.53722	0.597972	0.708258	0.114899	0.910174	0.958649	-6.08216	0.451085	-0.157704	1.05987	0.708258	1.5908	0.134213	0.495258	-4.47806	protein_coding	rna46931,rna46932,rna46933,XM_015851154.1,XM_015851155.1,XM_015851156.1	-	1629		11309;14773;21297;28256;42475	11555;14904;22254;28353;42668	NW_015440085.1	42668	11309	11309	42668	0.967091	0.82442	0.702024	0.993411	0.812366	-0.192349	0.200543	0.796256	0.36214	1.44667	1.04436	0.542169
YAF2	YAF2	gene349	4.72335	4.83068	4.73133	4.83068	-0.107328	-0.252808	0.0381517	4.76042	-1.58393	0.13577	0.384323	-5.9552	-0.00797729	-0.157304	0.141349	4.76042	-0.114695	0.910333	0.958649	-7.16438	-0.0993511	-0.248138	0.0494355	4.76042	-1.43362	0.173869	0.547	-5.60195	protein_coding	rna827,XM_015854612.1	-	2598	1	26683747;26688520;26708868;26709123	26685861;26688672;26708993;26709326	NC_029516.1	26709326	26683747	26683747	26709326	4.77845	4.64355	4.65701	4.79952	4.82268	4.7953	4.74537	4.96223	4.76359	4.80151	4.74801	4.6078
LAMA3	LAMA3	gene4034	4.29213	4.2835	4.30584	4.30584	0.00863057	-0.245328	0.262589	4.2911	0.0729629	0.942879	0.977915	-7.04886	-0.0137054	-0.270511	0.2431	4.2911	-0.114581	0.910422	0.958649	-7.04721	0.0223359	-0.237505	0.282177	4.2911	0.184553	0.856255	0.954566	-6.46129	protein_coding	rna9214,rna9215,XM_015855426.1,XM_015855427.1	+	11006	2	93027643;93032974;93041606;93042593;93044081;93046228;93048482;93053790;93056307;93057463;93059263;93060752;93061660;93064306;93065446;93066044;93066933;93067926;93068313;93069131;93070040;93073387;93074845;93076468;93076673;93078407;93080486;93081458;93083823;93084387;93084598;93085157;93085808;93086849;93089568;93090464;93091127;93093467;93094362;93095667;93099455;93101727;93103084;93103965;93106710;93107135;93107779;93107992;93108677;93109939;93110911;93111569;93112428;93113093;93113669;93113867;93114853;93115486;93116986;93117236;93117877;93118525;93119840;93120387;93120792;93121738;93122666;93123635;93124753;93125172;93125743;93126544;93127177;93127477;93128800;93129240;93129539	93028113;93033126;93041723;93042711;93044251;93046325;93048597;93053908;93056397;93057594;93059319;93060850;93061794;93064440;93065583;93066090;93067032;93067978;93068418;93069230;93070196;93073519;93074987;93076568;93076823;93078567;93080594;93081555;93083988;93084513;93084737;93085272;93086019;93087053;93089712;93090604;93091291;93093568;93094445;93095897;93099568;93101836;93103164;93104071;93106760;93107286;93107889;93108103;93108844;93110135;93111027;93111723;93112569;93113192;93113785;93114046;93114995;93115662;93117137;93117398;93118010;93118675;93119959;93120511;93120912;93121878;93122796;93123766;93124897;93125335;93125932;93126693;93127336;93127604;93128893;93129362;93130241	NC_029517.1	93027643	93130241	93027643	93130241	4.35315	4.07608	4.3449	4.37159	4.60444	4.38348	4.16266	3.98186	4.43062	4.37142	4.22816	4.1848
CBY1	CBY1	gene737	3.17549	3.22111	3.18953	3.22111	-0.0456268	-0.302844	0.211591	3.19504	-0.380842	0.709098	0.869909	-6.65025	-0.0140473	-0.276584	0.248489	3.19504	-0.114876	0.910192	0.958649	-6.71283	-0.0315795	-0.295439	0.23228	3.19504	-0.256956	0.800991	0.933139	-6.1249	protein_coding	rna1678,XM_015863278.1	-	932	1	46402329;46403091;46403287;46403763	46402817;46403206;46403392;46403983	NC_029516.1	46403983	46402329	46402329	46403983	3.28902	3.36536	2.83619	3.20709	3.3533	3.10755	3.22237	3.20981	3.37411	3.1532	3.05995	3.16251
PCBD1	PCBD1	gene9259	6.69637	6.87613	6.70622	6.87613	-0.17976	-0.361327	0.00180674	6.75971	-2.1256	0.0520202	0.229114	-5.48622	-0.00985445	-0.194287	0.174579	6.75971	-0.114715	0.910318	0.958649	-7.5673	-0.169905	-0.353335	0.0135238	6.75971	-1.98867	0.0668679	0.375125	-5.16298	protein_coding	rna21636,XM_015866277.1	+	1308	6	9423099;9423207;9425590;9426065;9426470	9423114;9423577;9425721;9426145;9427177	NC_029521.1	9423099	9427177	9423099	9427177	6.51769	6.81068	6.68241	6.77793	6.75776	7.09837	6.86709	6.77579	6.52984	6.79491	6.72251	6.78159
TSPAN14	TSPAN14	gene9125	5.69714	5.64023	5.7035	5.7035	0.0569072	-0.0621346	0.175949	5.67934	1.02634	0.322322	0.601257	-6.85462	-0.00635548	-0.125839	0.113128	5.67934	-0.114199	0.910719	0.958894	-7.39977	0.0632627	-0.0578979	0.184423	5.67934	1.12101	0.281343	0.644188	-6.18836	protein_coding	rna21307,rna21308,rna21309,XM_015866079.1,XM_015866080.1,XM_015866082.1	-	5011	6	3449844;3455401;3455987;3457489;3461396;3462367;3467137;3472648;3486489;3487088;3487367	3453666;3455520;3456031;3457614;3461566;3462513;3467187;3472745;3486702;3487281;3487388	NC_029521.1	3487388	3449844	3449844	3487388	5.73028	5.62415	5.68743	5.73926	5.60529	5.63901	5.58193	5.73511	5.74757	5.75025	5.74399	5.56784
ST6GALNAC6	ST6GALNAC6	gene14733	5.4537	5.59177	5.44447	5.59177	-0.138066	-0.307272	0.0311406	5.49886	-1.75184	0.101902	0.331817	-5.88675	0.00923095	-0.164843	0.183305	5.49886	0.113851	0.91099	0.95898	-7.34486	-0.147297	-0.320396	0.0258028	5.49886	-1.82693	0.0893347	0.422068	-5.2093	protein_coding	rna35382,rna35383,rna35384,rna35385,XM_015879099.1,XM_015879100.1,XM_015879101.1,XM_015879102.1	+	1784	17	3624906;3625057;3625751;3626112;3626770;3627123;3627598;3627778	3624981;3625543;3626000;3626176;3626949;3627520;3627705;3627997	NC_029532.1	3624906	3627997	3624906	3627997	5.38418	5.6544	5.44052	5.35562	5.74039	5.52065	5.68456	5.4249	5.385	5.38906	5.50474	5.50229
SLC35F2	SLC35F2	gene2418	2.55657	2.66551	2.57105	2.66551	-0.108941	-0.374023	0.156141	2.59598	-0.882343	0.392648	0.662945	-6.15453	-0.0144862	-0.287375	0.258403	2.59598	-0.11397	0.910897	0.95898	-6.5304	-0.0944552	-0.366045	0.177134	2.59598	-0.746686	0.46774	0.774071	-5.71708	protein_coding	rna5638,XM_015852232.1	+	1349	1	161366743;161371045;161371770;161375637;161377016;161377962;161378678;161381118	161366956;161371220;161371897;161375796;161377172;161378014;161378832;161381423	NC_029516.1	161366743	161381423	161366743	161381423	2.56449	2.48614	2.44143	2.71113	2.69541	2.45674	2.77963	2.74204	2.65819	2.47026	2.77504	2.37128
LY86	LY86	gene3619	4.45318	4.35301	4.47165	4.47165	0.100176	-0.249431	0.449783	4.42493	0.615191	0.548404	0.775281	-6.88451	-0.0184691	-0.36675	0.329812	4.42493	-0.113852	0.910989	0.95898	-7.09372	0.118645	-0.237922	0.475212	4.42493	0.714388	0.486854	0.785762	-6.25055	protein_coding	rna8262,XM_015854648.1	+	1383	2	64417425;64429419;64430775;64436838;64439710	64417777;64429505;64430903;64436890;64440470	NC_029517.1	64417425	64440470	64417425	64440470	4.27584	4.2402	4.4971	4.76685	4.84597	4.35384	4.17615	4.04294	4.20791	4.43273	4.6518	4.6078
RNASEH2C	RNASEH2C	gene20109	3.21857	3.34921	3.23885	3.34921	-0.130639	-0.502857	0.241579	3.26701	-0.75353	0.463749	0.717838	-6.45648	-0.0202779	-0.404336	0.363781	3.26701	-0.113357	0.911374	0.959318	-6.72652	-0.110361	-0.491222	0.2705	3.26701	-0.62212	0.543969	0.812744	-5.98858	protein_coding	rna46756,XM_015851005.1	-	1059		2200;3241;3590;4594	2647;3354;3708;4971	NW_015440001.1	4971	2200	2200	4971	3.13076	3.19289	2.95381	3.55795	3.42466	3.21034	3.81741	2.94767	3.01495	3.36094	3.22585	3.36696
C21H1orf159	C21H1orf159	gene16260	4.52267	4.59503	4.50627	4.59503	-0.0723669	-0.375824	0.23109	4.54202	-0.511998	0.616719	0.818621	-6.98822	0.0163978	-0.294751	0.327547	4.54202	0.113147	0.911538	0.959423	-7.10844	-0.0887647	-0.399963	0.222433	4.54202	-0.61239	0.550202	0.815986	-6.35627	protein_coding	rna39106,rna39107,rna39108,rna39109,rna39110,rna39111,rna39112,rna39113,XM_015882803.1,XM_015882804.1,XM_015882805.1,XM_015882806.1,XM_015882807.1,XM_015882808.1,XM_015882809.1,XM_015882810.1	-	5566	21	2235559;2238540;2238884;2240014;2240479;2241384;2243342;2244590;2245176;2245403;2245888;2246234;2247078;2248933;2249265;2249492	2237794;2238570;2238909;2240148;2240544;2241488;2243417;2244663;2245266;2245558;2246173;2246309;2248901;2249041;2249376;2249654	NC_029536.1	2249654	2235559	2235559	2249654	4.47674	4.42311	4.42115	4.74378	4.73805	4.46543	4.68377	4.50033	3.98663	4.70541	4.59583	4.76401
MYEOV2	MYEOV2	gene11312	5.82084	6.01239	5.80905	6.01239	-0.191546	-0.409161	0.0260692	5.88081	-1.88977	0.0799028	0.291843	-5.74962	0.0117971	-0.212327	0.235921	5.88081	0.113009	0.911645	0.959443	-7.424	-0.203343	-0.425318	0.018632	5.88081	-1.96675	0.0695773	0.38129	-5.06564	protein_coding	rna27026,XM_015871253.1	+	518	9	4036402;4036609;4036920	4036533;4036681;4037232	NC_029524.1	4036402	4037232	4036402	4037232	5.75083	5.86019	5.92463	5.75728	6.10503	6.29513	5.92181	5.71805	5.83967	5.88943	5.63367	5.87404
CERS3	CERS3	gene12137	3.85003	3.77775	3.80811	3.85003	0.0722761	-0.715761	0.860313	3.82264	0.196912	0.846756	0.935236	-6.89618	0.0419138	-0.754929	0.838756	3.82264	0.11293	0.911707	0.959443	-6.9125	0.0303623	-0.787266	0.847991	3.82264	0.0797267	0.937595	0.982296	-6.32977	protein_coding	rna29226,rna29227,rna29228,rna29229,rna29230,XM_015873199.1,XM_015873201.1,XR_001557562.1,XR_001557563.1,XR_001557564.1	-	11550	10	15646318;15646941;15660651;15661038;15662491;15663859;15664205;15665450;15666372;15670170;15672412;15674049;15684685;15685210	15646934;15654084;15660917;15661194;15662597;15663987;15664297;15665500;15666429;15670288;15672529;15674231;15684791;15687609	NC_029525.1	15687609	15646318	15646318	15687609	3.52367	4.0611	4.61866	3.30137	3.61972	3.62434	3.06699	4.81826	3.30074	4.34189	4.31738	3.2776
CDC37L1	CDC37L1	gene18982	4.52094	4.5286	4.51267	4.5286	-0.00765922	-0.162544	0.147225	4.52064	-0.10617	0.91697	0.968371	-7.11173	0.00826599	-0.149067	0.165599	4.52064	0.112798	0.91181	0.959443	-7.10895	-0.0159252	-0.17472	0.14287	4.52064	-0.215315	0.83266	0.943996	-6.51786	protein_coding	rna44740,rna44741,rna44742,rna44743,XM_015848907.1,XM_015848908.1,XM_015848909.1,XR_001551976.1	+	2653	Z	24688204;24689636;24690632;24694545;24694965;24695696;24696894;24713282;24720448;24722126	24688376;24689917;24690722;24694660;24695087;24695851;24697605;24713933;24720561;24722359	NC_029547.1	24688204	24722359	24688204	24722359	4.63547	4.50655	4.40622	4.52676	4.60102	4.52979	4.38409	4.60192	4.42679	4.57005	4.4808	4.57817
MTBP	MTBP	gene4418	1.6692	1.62113	1.68638	1.68638	0.0480703	-0.277481	0.373621	1.65857	0.317017	0.755959	0.893733	-6.23635	-0.0171857	-0.344255	0.309884	1.65857	-0.112811	0.911799	0.959443	-6.29033	0.065256	-0.267687	0.398199	1.65857	0.420799	0.680358	0.884214	-5.65905	protein_coding	rna10063,rna10064,XM_015856190.1,XM_015856191.1	+	2820	2	123403347;123403686;123404250;123404422;123405004;123405869;123406223;123406891;123407687;123408700;123409972;123410719;123411956;123412782;123413423;123414365;123415951;123418853;123420149;123421825;123423333;123424300	123403498;123403766;123404323;123404567;123405062;123406013;123406337;123407025;123407781;123408772;123410089;123410892;123412069;123412946;123413519;123414520;123416046;123419140;123420395;123421938;123423398;123424409	NC_029517.1	123403347	123424409	123403347	123424409	1.79834	1.76405	1.58756	1.53723	1.45148	1.58344	1.73781	1.71101	1.88151	1.50873	1.87835	1.46331
HNRNPUL1	HNRNPUL1	gene19742	4.01221	3.97803	4.00168	4.01221	0.0341791	-0.164605	0.232963	4.00095	0.369151	0.717597	0.874187	-6.89637	0.0105346	-0.190472	0.211541	4.00095	0.112521	0.912025	0.959603	-6.96423	0.0236445	-0.181048	0.228337	4.00095	0.248	0.807773	0.934067	-6.35908	protein_coding	rna46292,XM_015850547.1	-	1863		143608;144428;144681;146600;146809;147158;147455;147631;148149;148301;150178;150339	143960;144596;144809;146722;147075;147270;147554;147770;148222;148471;150235;150504	NW_015439882.1	150504	143608	143608	150504	4.04682	4.21786	4.0506	3.77066	3.9342	3.96538	3.97998	4.03294	3.93907	3.90754	4.04174	4.12457
EPS15L1	EPS15L1	gene18347	6.61768	6.6891	6.62578	6.6891	-0.0714174	-0.224962	0.0821274	6.64343	-0.998606	0.335114	0.61171	-7.04587	-0.00810022	-0.163233	0.147032	6.64343	-0.112103	0.91235	0.959878	-7.55734	-0.0633172	-0.218506	0.0918711	6.64343	-0.875967	0.395986	0.728994	-6.59818	protein_coding	rna43468,rna43469,rna43470,rna43471,rna43472,XM_015886146.1,XM_015886147.1,XM_015886148.1,XM_015886149.1,XM_015886150.1	+	7834	28	3393957;3398116;3398339;3398787;3399491;3399975;3400863;3402515;3402911;3404059;3404685;3405571;3406994;3407470;3408059;3409031;3409567;3410063;3410310;3410778;3411240;3411510;3412875;3422600;3427165	3394049;3398157;3398428;3398834;3399586;3400037;3400988;3402574;3403147;3404216;3404841;3405633;3407079;3407542;3408220;3409228;3409731;3410189;3410360;3410914;3411300;3411592;3413007;3422805;3432283	NC_029543.1	3393957	3432283	3393957	3432283	6.63805	6.39303	6.76226	6.66992	6.53939	6.68473	6.78807	6.74319	6.65288	6.66296	6.57472	6.61192
FSBP	FSBP	gene4305	3.53025	3.51112	3.54015	3.54015	0.0191267	-0.16928	0.207534	3.52643	0.217955	0.830642	0.928274	-6.79842	-0.00990231	-0.200344	0.180539	3.52643	-0.111635	0.912715	0.960195	-6.81984	0.029029	-0.164366	0.222424	3.52643	0.322264	0.752066	0.914212	-6.19897	protein_coding	rna9784,XM_015855934.1	-	2999	2	114235630;114241071	114237113;114242585	NC_029517.1	114242585	114235630	114235630	114242585	3.62808	3.48987	3.57092	3.43536	3.50734	3.57383	3.46138	3.49851	3.64836	3.42672	3.66715	3.40965
LOC107306996	LOC107306996	gene19636	1.2893	1.22069	1.26076	1.2893	0.0686134	-0.477637	0.614864	1.25794	0.269676	0.791386	0.909699	-6.14973	0.0285449	-0.522019	0.579109	1.25794	0.111313	0.912965	0.960392	-6.18619	0.0400685	-0.522059	0.602196	1.25794	0.153036	0.880577	0.963471	-5.63386	lncRNA	rna46154,rna46155,XR_001552319.1,XR_001552320.1	-	587		261795;262481;267822;268501;269933	261873;262553;267985;268647;270056	NW_015439871.1	270056	261795	261795	270056	1.86018	1.55189	1.00921	0.768119	0.764271	1.2062	1.5012	1.40468	1.5285	1.44667	0.958201	1.09611
SPDYA	SPDYA	gene4789	4.27479	4.07528	4.26337	4.27479	0.199514	-0.0242767	0.423304	4.20526	1.91406	0.0765036	0.284508	-5.29144	0.011425	-0.20913	0.23198	4.20526	0.111215	0.913041	0.960405	-7.04008	0.188089	-0.0416727	0.41785	4.20526	1.75756	0.100892	0.440288	-4.98933	protein_coding	rna10882,rna10883,rna10884,XM_015856907.1,XM_015856908.1,XM_015856909.1	-	1887	3	10152349;10153631;10154970;10155583;10155926;10156204;10156584	10152864;10153928;10155141;10155668;10155984;10156444;10157098	NC_029518.1	10157098	10152349	10152349	10157098	4.3745	4.37548	4.21384	4.1478	3.96644	4.08293	3.87366	4.37925	4.26046	4.27203	4.39731	4.11944
MAP3K1	MAP3K1	gene18896	5.26403	5.23121	5.27233	5.27233	0.0328158	-0.126691	0.192323	5.25539	0.441702	0.665523	0.846476	-7.19781	-0.00830685	-0.168877	0.152263	5.25539	-0.11107	0.913154	0.960458	-7.30162	0.0411227	-0.121589	0.203834	5.25539	0.542611	0.596022	0.842867	-6.57449	protein_coding	rna44560,XM_015848754.1	+	7207	Z	18880345;18880445;18912412;18914265;18916041;18917080;18917735;18919201;18920083;18920282;18921774;18922483;18924090;18924407;18924898;18927108;18927781;18928648;18929745;18930335;18931890	18880443;18880977;18912562;18914471;18916241;18917196;18917880;18919322;18920164;18920459;18922064;18922604;18924181;18924596;18926173;18927260;18927943;18928779;18929887;18930466;18934566	NC_029547.1	18880345	18934566	18880345	18934566	5.23071	5.08474	5.4109	5.31968	5.18883	5.23595	5.264	5.23512	5.11227	5.29092	5.41055	5.28105
FMR1	FMR1	gene6694	7.11675	7.05394	7.1228	7.1228	0.0628137	-0.054094	0.179721	7.09781	1.15355	0.268204	0.548762	-6.92892	-0.00605138	-0.123122	0.111019	7.09781	-0.110977	0.913227	0.960467	-7.61402	0.0688651	-0.0490335	0.186764	7.09781	1.25405	0.230577	0.601126	-6.25248	protein_coding	rna15296,XM_015860909.1	-	4145	4	17271639;17275700;17277108;17278439;17279733;17281944;17283928;17284117;17286714;17286919;17288025;17288434;17290342;17291411;17298929	17274033;17275782;17277287;17278634;17279819;17282053;17284006;17284287;17286830;17287012;17288173;17288505;17290435;17291463;17299193	NC_029519.1	17299193	17271639	17271639	17299193	7.23047	7.1222	7.00828	7.10395	7.11315	6.99837	6.99749	7.1084	7.15482	7.01201	7.13459	7.19001
HSF4	HSF4	gene12267	1.71009	1.64682	1.73095	1.73095	0.0632733	-0.339898	0.466444	1.69855	0.336943	0.741211	0.886192	-6.23881	-0.0208622	-0.424955	0.38323	1.69855	-0.110842	0.913332	0.960511	-6.30204	0.0841355	-0.327385	0.495656	1.69855	0.438948	0.66747	0.879166	-5.66174	protein_coding	rna29528,XM_015873575.1	-	4511	11	218723;221938;222650;223029;223827;224966;225365;226543;227838;229058;230128;231044;233485	221404;222025;222715;223134;224051;225090;225464;226607;227913;229182;230255;231152;234100	NC_029526.1	234100	218723	218723	234100	1.75559	1.76405	1.53363	1.77824	1.87031	1.1383	1.68848	1.9208	1.58453	2.01569	1.47499	1.85795
C13H5orf24	C13H5orf24	gene13255	8.19756	8.15085	8.19302	8.19756	0.046708	-0.0413403	0.134756	8.18061	1.13893	0.274051	0.554634	-7.03452	0.00454144	-0.0836736	0.0927565	8.18061	0.110529	0.913576	0.960554	-7.70308	0.0421666	-0.046445	0.130778	8.18061	1.02165	0.32446	0.681524	-6.5999	protein_coding	rna31979,rna31980,rna31981,XM_015875764.1,XM_015875765.1,XM_015875766.1	+	5087	13	2471955;2475414;2477833	2472114;2475528;2482644	NC_029528.1	2471955	2482644	2471955	2482644	8.21711	8.23645	8.1482	8.18882	8.12644	8.15705	8.17096	8.14875	8.10795	8.24793	8.14422	8.27342
N4BP3	N4BP3	gene13465	2.93866	2.93999	2.92476	2.93999	-0.00132183	-0.266398	0.263754	2.93332	-0.0107061	0.991611	0.996347	-6.64862	0.0139053	-0.255981	0.283791	2.93332	0.110617	0.913507	0.960554	-6.63799	-0.0152271	-0.288043	0.257588	2.93332	-0.119832	0.906337	0.971708	-6.07296	protein_coding	rna32498,rna32499,XM_015876409.1,XM_015876410.1	-	2662	13	11905385;11906823;11907381;11908150;11909967	11906662;11907080;11907935;11908584;11910102	NC_029528.1	11910102	11905385	11905385	11910102	2.89506	2.75787	3.053	3.032	3.03645	2.80218	2.81453	3.11818	3.02511	2.72678	3.15015	2.78848
KREMEN1	KREMEN1	gene14338	3.7584	3.674	3.77088	3.77088	0.0843963	-0.158163	0.326956	3.73679	0.747016	0.467547	0.720701	-6.59329	-0.0124776	-0.254994	0.230039	3.73679	-0.110463	0.913627	0.960554	-6.89074	0.0968739	-0.151963	0.34571	3.73679	0.83583	0.417438	0.744049	-5.95822	protein_coding	rna34538,XM_015878318.1	-	3351	15	6875714;6878426;6878991;6879486;6882640;6883120;6887278;6887756;6894961	6877729;6878510;6879149;6879818;6882793;6883244;6887369;6887918;6895184	NC_029530.1	6895184	6875714	6875714	6895184	3.65741	3.79756	3.94091	3.66003	3.61295	3.61188	3.57431	3.90169	3.88431	3.73654	3.50189	3.962
LOC107313817	LOC107313817	gene7458	2.19548	2.18348	2.17444	2.19548	0.0119937	-0.390303	0.414291	2.18477	0.0640074	0.949879	0.979296	-6.43085	0.0210397	-0.387012	0.429092	2.18477	0.1107	0.913442	0.960554	-6.42607	-0.00904602	-0.421899	0.403807	2.18477	-0.0470421	0.963151	0.99024	-5.87558	protein_coding	rna17234,XM_015862477.1	+	3643	4	62757967;62761048;62772137;62772276;62773010	62758647;62761884;62772273;62773007;62774265	NC_029519.1	62757967	62774265	62757967	62774265	1.95769	1.94896	2.35076	2.49489	2.13902	2.05788	2.3106	2.23184	1.63847	2.19626	2.43568	2.45519
PTPRS	PTPRS	gene18358	9.20345	9.12223	9.20808	9.20808	0.0812202	-0.00885899	0.171299	9.17786	1.93582	0.0735714	0.278805	-5.99002	-0.0046249	-0.0947303	0.0854805	9.17786	-0.110199	0.913833	0.960704	-7.77136	0.0858451	-0.0047298	0.17642	9.17786	2.03485	0.0614733	0.362063	-5.27309	protein_coding	rna43489,rna43490,rna43491,rna43492,rna43493,rna43494,rna43495,rna43496,rna43497,rna43498,rna43499,rna43500,rna43501,rna43502,XM_015886428.1,XM_015886429.1,XM_015886430.1,XM_015886431.1,XM_015886432.1,XM_015886433.1,XM_015886434.1,XM_015886435.1,XM_015886436.1,XM_015886437.1,XM_015886438.1,XM_015886439.1,XM_015886440.1,XM_015886441.1	+	8795	28	3679010;3692823;3698037;3712155;3713246;3719657;3722887;3726376;3728663;3730938;3740958;3743294;3744444;3744747;3750566;3752048;3752679;3754474;3757995;3759274;3759848;3760495;3760814;3762403;3763222;3765003;3767416;3771268;3773745;3776394;3777127;3777373;3779054;3779774;3780149;3780358;3781603;3782495;3783143	3679103;3692933;3698200;3712300;3713387;3719845;3722895;3726393;3728773;3730949;3741227;3743875;3744577;3744891;3750871;3752241;3752705;3754591;3758585;3759374;3760101;3760588;3761029;3762560;3763233;3765115;3767463;3771365;3773868;3776569;3777246;3777527;3779751;3779952;3780275;3780483;3781757;3782630;3785484	NC_029543.1	3679010	3785484	3679010	3785484	9.24013	9.24068	9.10717	9.22507	9.09587	9.11509	9.20637	9.07139	9.16095	9.24743	9.2485	9.17563
CCDC127	CCDC127	gene3444	6.62985	6.73294	6.62347	6.73294	-0.103093	-0.225847	0.0196606	6.66216	-1.8031	0.0931645	0.3162	-6.00319	0.00637576	-0.118001	0.130753	6.66216	0.110057	0.913943	0.960753	-7.5583	-0.109469	-0.233684	0.0147455	6.66216	-1.8921	0.079571	0.401486	-5.30615	protein_coding	rna7900,rna7901,rna7902,XM_015854269.1,XM_015854270.1,XM_015854271.1	-	3878	2	45449228;45453440;45453731	45452798;45453569;45453907	NC_029517.1	45453907	45449228	45449228	45453907	6.5641	6.77365	6.55705	6.62925	6.72044	6.78805	6.69201	6.73009	6.70752	6.52337	6.70443	6.55601
PES1	PES1	gene14487	6.23659	6.20562	6.24452	6.24452	0.0309626	-0.123329	0.185254	6.22936	0.430844	0.673211	0.850612	-7.40139	-0.00793014	-0.162941	0.147081	6.22936	-0.109836	0.914115	0.960755	-7.50249	0.0388927	-0.117486	0.195271	6.22936	0.533969	0.601829	0.845395	-6.78214	protein_coding	rna34854,XM_015878331.1	+	2455	15	9609770;9610233;9610385;9610603;9611412;9611711;9612516;9612797;9613158;9613448;9613717;9614020;9614320;9614640;9615371	9609904;9610312;9610538;9610712;9611583;9611800;9612632;9612874;9613247;9613578;9613842;9614204;9614477;9614807;9616031	NC_029530.1	9609770	9616031	9609770	9616031	6.38198	6.24517	6.21009	6.11173	6.24631	6.31737	6.10097	6.15496	6.06812	6.28594	6.28732	6.34238
MRPL16	MRPL16	gene7812	4.07144	3.96933	4.08084	4.08084	0.102116	-0.0820638	0.286295	4.03901	1.19035	0.253911	0.533751	-6.25687	-0.0093946	-0.193073	0.174284	4.03901	-0.109811	0.914135	0.960755	-6.98342	0.11151	-0.0772113	0.300232	4.03901	1.26858	0.225498	0.597032	-5.60798	protein_coding	rna18002,XM_015863150.1	-	869	5	210021;210683;210936;211136	210559;210831;211001;211250	NC_029520.1	211250	210021	210021	211250	4.07751	4.14871	3.90949	4.14389	4.02883	4.10533	3.87916	3.85704	4.1063	4.08098	4.18613	3.94468
LOC107314874	LOC107314874	gene8450	2.63209	2.74757	2.65155	2.74757	-0.115478	-0.484717	0.253762	2.67907	-0.671452	0.512977	0.751374	-6.34364	-0.0194537	-0.399544	0.360637	2.67907	-0.109886	0.914076	0.960755	-6.55556	-0.0960239	-0.47513	0.283082	2.67907	-0.543806	0.595221	0.842409	-5.86589	lncRNA	rna19671,XR_001555649.1	+	1198	5	23455436;23457923	23455746;23458809	NC_029520.1	23455436	23458809	23455436	23458809	2.46186	2.92159	2.72025	2.47012	2.50368	2.80218	2.94628	2.72971	3.08461	2.42269	2.28456	2.80136
CTBS	CTBS	gene10863	3.45625	3.54618	3.44006	3.54618	-0.0899385	-0.399729	0.219852	3.48221	-0.623307	0.543211	0.772077	-6.61506	0.0161861	-0.303395	0.335767	3.48221	0.108739	0.914969	0.961061	-6.79453	-0.106125	-0.425477	0.213228	3.48221	-0.713461	0.487409	0.785821	-5.98504	protein_coding	rna25866,rna25867,XM_015870399.1,XR_001556922.1	+	3110	8	14474062;14474432;14475560;14476390;14477452;14478312;14479471;14487634;14488409	14474232;14474570;14475768;14476561;14477549;14478473;14480657;14487813;14489200	NC_029523.1	14474062	14489200	14474062	14489200	3.09691	3.52668	3.55747	3.64904	3.48525	3.55442	3.58783	3.55552	3.06504	3.57187	3.77818	3.35827
NATD1	NATD1	gene13755	3.36338	3.44405	3.37518	3.44405	-0.0806749	-0.30817	0.14682	3.39666	-0.761364	0.459208	0.71391	-6.48849	-0.0118042	-0.245119	0.221511	3.39666	-0.108622	0.91506	0.961061	-6.77137	-0.0688707	-0.302445	0.164704	3.39666	-0.633044	0.537018	0.810342	-6.01515	protein_coding	rna33136,XM_015876824.1	+	3283	14	4557015;4559305;4560105	4557298;4559423;4562984	NC_029529.1	4557015	4562984	4557015	4562984	3.45853	3.4521	3.37013	3.19202	3.26101	3.38897	3.63415	3.49123	3.24967	3.36094	3.33244	3.56878
LOC107321422	LOC107321422	gene14424	0.0474446	0.402215	-0.00221794	0.402215	-0.35477	-1.27997	0.570427	0.150038	-0.823261	0.424309	0.687827	-5.60868	0.0496625	-0.929505	1.02883	0.150038	0.108892	0.91485	0.961061	-5.89286	-0.404433	-1.35572	0.546858	0.150038	-0.912763	0.376982	0.714394	-5.0747	lncRNA	rna34726,XR_001558561.1	-	419	15	8281134;8283737	8281445;8283843	NC_029530.1	8283843	8281134	8281134	8283843	-0.170413	0.675042	-0.657057	0.346292	-0.870444	0.6459	0.675881	1.13231	-0.374825	0.0681593	-0.540604	0.870224
VPS37D	VPS37D	gene15360	-0.774895	-0.653143	-0.734241	-0.653143	-0.121752	-0.907448	0.663944	-0.713179	-0.332695	0.744347	0.887627	-5.69447	-0.0406534	-0.841585	0.760278	-0.713179	-0.108975	0.914785	0.961061	-5.73695	-0.0810984	-0.881086	0.718889	-0.713179	-0.217648	0.830877	0.943466	-5.25086	protein_coding	rna36993,XM_015880440.1	+	991	19	66167;66483;66772;67005	66339;66654;66854;67567	NC_029534.1	66167	67567	66167	67567	-0.907379	0.319947	-0.932692	-1.47474	-1.21148	-0.713181	-0.202812	-0.490625	-0.485857	-1.15423	-0.540604	-0.764492
LOC107322963	LOC107322963	gene1607	0.376692	0.829042	0.4299	0.829042	-0.45235	-1.43988	0.535184	0.553852	-0.983439	0.34226	0.61716	-5.55661	-0.0532084	-1.10297	0.996556	0.553852	-0.108821	0.914905	0.961061	-5.97779	-0.399142	-1.40644	0.608154	0.553852	-0.850736	0.409383	0.738294	-5.19307	protein_coding	rna3768,rna3769,rna3770,XM_015881584.1,XM_015881593.1,XM_015881602.1	+	5606	1	94726823;94727601;94729618;94730553;94731234;94733050;94733703;94734591;94735421;94736831;94737410;94738514;94738879;94739636;94740809;94741533;94742075;94742677;94743830;94744296;94745416;94746102;94746845	94726909;94727705;94729766;94730648;94731408;94733161;94733762;94734716;94735505;94736916;94737578;94738745;94738973;94739745;94741007;94741784;94742227;94742883;94743973;94744426;94745557;94746217;94749419	NC_029516.1	94726823	94749419	94726823	94749419	0.850051	1.52304	-0.536763	-0.252346	1.56813	0.377967	-0.112615	1.52373	0.847567	-0.106927	0.550543	0.413845
DDX23	DDX23	gene19716	5.77033	5.82743	5.75613	5.82743	-0.0570976	-0.332537	0.218342	5.78778	-0.445058	0.663154	0.845088	-7.31985	0.0141961	-0.266199	0.294591	5.78778	0.108698	0.915001	0.961061	-7.41446	-0.0712937	-0.352479	0.209891	5.78778	-0.544357	0.594852	0.842409	-6.69494	protein_coding	rna46256,XM_015850520.1	-	2428		79589;86292;88268;92942;93892;94215;97703;97736;97809;99381;99604;99844;100426;101767;101977	80043;86553;88445;93087;94117;94358;97734;97806;97815;99509;99738;99901;100528;101867;102357	NW_015439880.1	102357	79589	79589	102357	5.53714	6.22292	5.67969	5.67433	6.01798	5.70063	5.80372	5.79404	5.65247	5.92401	5.89945	5.54696
LOC107308780	LOC107308780	gene2851	1.34034	1.50187	1.32122	1.50187	-0.161537	-0.52354	0.200467	1.38543	-0.958039	0.354469	0.62912	-5.77073	0.019122	-0.356566	0.39481	1.38543	0.109278	0.91455	0.961061	-6.19975	-0.180659	-0.552611	0.191294	1.38543	-1.04279	0.314907	0.673524	-5.18879	protein_coding	rna6454,XM_015852903.1	-	4709	2	4346784;4347557;4347982;4349054;4349968;4350465;4350735;4351347;4352195;4353127	4347435;4347766;4348090;4349268;4350062;4350585;4350903;4351501;4352298;4356005	NC_029517.1	4356005	4346784	4346784	4356005	1.14325	1.40148	1.19442	1.60706	1.48154	1.70577	1.63741	1.1693	1.24533	1.47804	1.34522	1.2164
MSANTD3	MSANTD3	gene3879	4.88848	4.98329	4.87877	4.98329	-0.0948144	-0.281428	0.0917991	4.91642	-1.09083	0.293963	0.572467	-6.61552	0.0097042	-0.181764	0.201172	4.91642	0.108815	0.91491	0.961061	-7.20592	-0.104519	-0.29568	0.0866429	4.91642	-1.17386	0.26024	0.627601	-5.95604	protein_coding	rna8838,rna8839,XM_015855115.1,XM_015855116.1	-	2041	2	80248323;80250912;80255063	80249634;80251354;80255348	NC_029517.1	80255348	80248323	80248323	80255348	4.76235	4.91188	4.8236	5.04778	4.89704	5.08631	4.88328	5.06151	4.65656	5.00362	4.97612	4.88694
LOC107310334	LOC107310334	gene4254	2.69701	2.70604	2.72943	2.72943	-0.00902449	-0.638662	0.620613	2.71589	-0.0307721	0.97589	0.990539	-6.58153	-0.0324161	-0.669697	0.604865	2.71589	-0.109208	0.914604	0.961061	-6.57733	0.0233916	-0.622767	0.66955	2.71589	0.0777223	0.939161	0.982761	-6.01578	protein_coding	rna9688,XM_015855889.1	+	2577	2	110327182	110329758	NC_029517.1	110327182	110329758	110327182	110329758	2.32236	3.54832	2.49886	2.50711	3.00575	2.81311	2.40523	2.60023	3.38204	2.9445	1.92452	2.63863
TRIM8	TRIM8	gene9560	5.2655	5.41016	5.25893	5.41016	-0.144664	-0.270532	-0.0187957	5.31135	-2.46757	0.0272724	0.158947	-4.63163	0.00656457	-0.123169	0.136298	5.31135	0.108637	0.915049	0.961061	-7.30048	-0.151228	-0.280062	-0.022395	5.31135	-2.52017	0.0246468	0.264222	-3.99023	protein_coding	rna22462,XM_015866972.1	+	3714	6	20373534;20374903;20390428;20390664;20391387;20391707;20392089	20374484;20375551;20390523;20390897;20391418;20391822;20393724	NC_029521.1	20373534	20393724	20373534	20393724	5.25585	5.28062	5.27368	5.25409	5.37648	5.43833	5.54256	5.2802	5.30596	5.29533	5.16825	5.26487
KIAA1191	KIAA1191	gene13498	7.44336	7.3641	7.4343	7.44336	0.0792542	-0.10063	0.259139	7.41352	0.945917	0.360402	0.634572	-7.17432	0.00905545	-0.171024	0.189135	7.41352	0.107962	0.915574	0.961334	-7.64437	0.0701987	-0.111126	0.251524	7.41352	0.831183	0.419969	0.746103	-6.71594	protein_coding	rna32579,XM_015876116.1	+	2589	13	12211660;12211859;12212952;12214609;12216229;12216620;12217116	12211784;12212055;12213078;12214733;12216335;12216759;12218883	NC_029528.1	12211660	12218883	12211660	12218883	7.31892	7.37926	7.55261	7.52169	7.31964	7.55055	7.3376	7.24517	7.56747	7.38725	7.22152	7.56052
BRD3	BRD3	gene14856	6.09115	6.20386	6.09687	6.20386	-0.112712	-0.224164	-0.00125963	6.13071	-2.17123	0.0477941	0.219073	-5.32071	-0.00571503	-0.119206	0.107775	6.13071	-0.108114	0.915456	0.961334	-7.47743	-0.106997	-0.220178	0.00618442	6.13071	-2.02965	0.0620602	0.36386	-5.0061	protein_coding	rna35717,XM_015879274.1	-	6973	17	5679967;5685340;5687281;5688101;5688844;5689499;5693050;5695122;5696412;5697527;5699751;5712523	5684519;5685468;5687573;5688336;5689035;5689627;5693421;5695336;5696559;5697664;5700066;5712774	NC_029532.1	5712774	5679967	5679967	5712774	6.10491	6.04152	6.16645	6.05248	6.27877	6.22422	6.14048	6.17215	6.07913	6.21674	6.01865	6.07305
NRG1	NRG1	gene19272	6.14084	6.17959	6.1457	6.17959	-0.0387573	-0.134256	0.0567418	6.15513	-0.871323	0.39843	0.667074	-7.09522	-0.00486437	-0.101481	0.0917519	6.15513	-0.108094	0.915471	0.961334	-7.48601	-0.0338929	-0.130823	0.0630374	6.15513	-0.750714	0.465389	0.772943	-6.62767	protein_coding	rna45464,rna45465,rna45466,rna45467,rna45468,rna45469,rna45470,rna45471,rna45472,rna45473,XM_015849618.1,XM_015849619.1,XM_015849620.1,XM_015849621.1,XM_015849622.1,XM_015849623.1,XM_015849624.1,XM_015849625.1,XM_015849626.1,XM_015849627.1	-	7944	Z	47851285;47860786;47861533;47862721;47866086;47870828;47876435;47877218;47882578;47949256;47977296;47980256;47987557;47994394;48141962	47856505;47860989;47861663;47862847;47866188;47870851;47876534;47877285;47882707;47950643;47977346;47980306;47987681;47994568;48142007	NC_029547.1	48142007	47851285	47851285	48142007	6.12395	6.1243	6.1531	6.16092	6.18712	6.1848	6.10685	6.24002	6.16892	6.16227	6.19499	6.05434
RPS19BP1	RPS19BP1	gene719	4.73238	4.82131	4.74428	4.82131	-0.0889297	-0.319957	0.142097	4.76546	-0.826435	0.422566	0.686466	-6.82846	-0.0118954	-0.248302	0.224511	4.76546	-0.10803	0.915521	0.961334	-7.1683	-0.0770343	-0.313096	0.159027	4.76546	-0.700623	0.495141	0.788965	-6.35677	protein_coding	rna1647,rna1648,XM_015860410.1,XM_015860420.1	+	1133	1	46164569;46164764;46165036;46166123	46164680;46164904;46165196;46166841	NC_029516.1	46164569	46166841	46164569	46166841	5.09798	4.69943	4.47223	4.64489	4.86605	4.69252	4.92913	4.80363	4.7236	4.80151	4.64836	4.80616
PGGT1B	PGGT1B	gene19516	3.4344	3.36848	3.42439	3.4344	0.0659114	-0.132144	0.263967	3.40767	0.714495	0.48679	0.732945	-6.52094	0.010008	-0.18926	0.209276	3.40767	0.107829	0.915678	0.961376	-6.78759	0.0559034	-0.147577	0.259384	3.40767	0.589849	0.564791	0.824919	-6.03834	protein_coding	rna45978,XM_015850022.1	-	1720	Z	65010745;65011361;65013016;65014963;65016484;65017980;65019995;65025338;65033178;65038058	65011358;65011492;65013124;65015147;65016529;65018112;65020146;65025405;65033296;65038219	NC_029547.1	65038219	65010745	65010745	65038219	3.43162	3.23798	3.45238	3.58704	3.4169	3.32168	3.33083	3.40855	3.29235	3.43473	3.48658	3.49141
KCNT1	KCNT1	gene14900	7.73861	7.54645	7.72692	7.73861	0.192154	-0.0421423	0.426451	7.67132	1.7608	0.100325	0.328496	-6.16158	0.0116901	-0.221748	0.245129	7.67132	0.107515	0.915922	0.961566	-7.66896	0.180464	-0.0555475	0.416476	7.67132	1.64166	0.123164	0.480767	-5.78471	protein_coding	rna35812,rna35813,rna35814,rna35815,rna35816,rna35817,rna35818,rna35819,rna35820,rna35821,rna35822,rna35823,rna35824,rna35825,rna35826,rna35827,XM_015878863.1,XM_015878864.1,XM_015878865.1,XM_015878866.1,XM_015878867.1,XM_015878868.1,XM_015878869.1,XM_015878870.1,XM_015878871.1,XM_015878872.1,XM_015878873.1,XM_015878875.1,XM_015878876.1,XM_015878877.1,XR_001558642.1,XR_001558643.1	-	13625	17	6691354;6694341;6698538;6698784;6699276;6699431;6700090;6700476;6700905;6701140;6701390;6701608;6702651;6702985;6703710;6704056;6704245;6704452;6704797;6705103;6705723;6706027;6706299;6706681;6706896;6707389;6708315;6708992;6710998;6712943;6719981;6726005;6736624;6736970;6746842	6694226;6698015;6698558;6698912;6699359;6699532;6700201;6700610;6700976;6701312;6701495;6701824;6702889;6703134;6703818;6704164;6704308;6704588;6704961;6705283;6705817;6706110;6706373;6706740;6706944;6707445;6708414;6709071;6712920;6713037;6721083;6726361;6736803;6737240;6747084	NC_029532.1	6747084	6691354	6691354	6747084	7.5499	8.01732	7.60013	7.7922	7.51757	7.58802	7.70427	7.37455	7.54558	7.65976	7.7034	8.00317
ISCA1	ISCA1	gene19123	7.95113	7.89392	7.94579	7.95113	0.057207	-0.0498161	0.16423	7.93002	1.14762	0.270564	0.551106	-7.00664	0.00534333	-0.101858	0.112544	7.93002	0.107013	0.916313	0.96191	-7.68549	0.0518636	-0.0558761	0.159603	7.93002	1.0335	0.319078	0.677222	-6.56954	protein_coding	rna45121,XM_015849308.1	-	2684	Z	37002762;37006942;37008683;37009420	37005115;37007047;37008736;37009589	NC_029547.1	37009589	37002762	37002762	37009589	8.08846	7.89069	7.86804	7.95418	7.95125	7.90361	7.81615	7.90495	7.99166	7.91347	7.89819	7.97963
HINT1	HINT1	gene19171	6.8419	6.75317	6.84673	6.84673	0.0887237	-0.00831584	0.185763	6.81443	1.96298	0.0700538	0.272635	-5.7603	-0.00483267	-0.101878	0.0922128	6.81443	-0.106915	0.91639	0.961924	-7.58504	0.0935563	-0.0044182	0.191531	6.81443	2.05015	0.0597764	0.358872	-5.06301	protein_coding	rna45256,XM_015849406.1	+	622	Z	39931064;39932813;39933643	39931267;39932917;39933955	NC_029547.1	39931064	39933955	39931064	39933955	6.83377	6.93568	6.81762	6.78485	6.72829	6.70247	6.80697	6.77579	6.83499	6.77611	6.87284	6.90383
FAM19A1	FAM19A1	gene13096	4.62623	4.59286	4.61672	4.62623	0.0333656	-0.156061	0.222792	4.61003	0.378168	0.711039	0.870523	-7.06408	0.00950275	-0.181862	0.200868	4.61003	0.106613	0.916625	0.962052	-7.13729	0.0238629	-0.170328	0.218054	4.61003	0.263827	0.795798	0.931611	-6.52762	protein_coding	rna31570,rna31571,rna31572,rna31573,rna31574,rna31575,XM_015875445.1,XM_015875446.1,XM_015875447.1,XM_015875449.1,XM_015875450.1,XM_015875451.1	+	2267	12	12361731;12366509;12368347;12369160;12378955;12381137;12523398;12554751;12558691	12361817;12367125;12368435;12369280;12378990;12381255;12523538;12554875;12559622	NC_029527.1	12361731	12559622	12361731	12559622	4.79702	4.67668	4.40622	4.61696	4.52729	4.66864	4.56238	4.60867	4.79361	4.64451	4.54501	4.47341
LOC107309566	LOC107309566	gene3558	5.53104	5.53863	5.54256	5.54256	-0.00758279	-0.237067	0.221902	5.5381	-0.0709415	0.944459	0.978129	-7.36596	-0.0115147	-0.243436	0.220407	5.5381	-0.106595	0.916639	0.962052	-7.36568	0.00393192	-0.229978	0.237842	5.5381	0.0360894	0.971726	0.991895	-6.79539	protein_coding	rna8138,rna8139,rna8140,rna8141,XM_015854480.1,XM_015854481.1,XM_015854482.1,XM_015854483.1	+	2736	2	60986848;60987245;60987965;60988626;60990022;60990831;60991169;60993019;60993627	60986984;60987742;60988065;60988803;60990159;60990948;60991311;60993186;60994881	NC_029517.1	60986848	60994881	60986848	60994881	5.42737	5.68729	5.56673	5.45994	5.6801	5.71381	5.58024	5.17272	5.5629	5.37663	5.69988	5.52965
RER1	RER1	gene16213	6.16918	6.13828	6.17443	6.17443	0.0308959	-0.0744425	0.136234	6.16061	0.629708	0.539135	0.769678	-7.27997	-0.0052503	-0.11115	0.100649	6.16061	-0.106442	0.916758	0.96208	-7.49119	0.0361462	-0.0707121	0.143005	6.16061	0.726239	0.479786	0.780509	-6.64538	protein_coding	rna38978,rna38979,XM_015882612.1,XM_015882613.1	-	1771	21	1315434;1316946;1317187;1317653;1318016;1318657;1319043;1321788	1316492;1317081;1317265;1317752;1318120;1318742;1319120;1321915	NC_029536.1	1321915	1315434	1315434	1321915	6.29789	6.11949	6.16866	6.08954	6.13133	6.15718	6.10802	6.15611	6.14117	6.21325	6.13857	6.20614
AKAP14	AKAP14	gene6650	3.29997	3.36655	3.317	3.36655	-0.0665842	-0.402299	0.269131	3.32929	-0.425819	0.676782	0.85194	-6.67277	-0.0170331	-0.360741	0.326675	3.32929	-0.106397	0.916793	0.96208	-6.75237	-0.0495511	-0.39417	0.295068	3.32929	-0.308702	0.762143	0.918449	-6.14954	protein_coding	rna15203,rna15204,XM_015860721.1,XM_015860722.1	-	890	4	15378057;15378433;15379095;15379419;15379595	15378180;15378485;15379277;15379510;15380032	NC_029519.1	15380032	15378057	15378057	15380032	3.17198	3.56257	3.14581	3.33605	3.13429	3.09865	3.62763	3.61706	3.48131	3.01034	3.55422	3.21158
IGF1R	IGF1R	gene12128	5.7356	5.81674	5.72572	5.81674	-0.0811382	-0.277042	0.114766	5.75881	-0.889216	0.389071	0.660594	-7.00839	0.00987769	-0.189927	0.209682	5.75881	0.106139	0.916994	0.962158	-7.4071	-0.0910159	-0.290726	0.108694	5.75881	-0.978459	0.34463	0.693246	-6.35543	protein_coding	rna29192,rna29193,XM_015873184.1,XR_001557561.1	-	9293	10	15101598;15107894;15114494;15115639;15116036;15116752;15118153;15119133;15120294;15121844;15126179;15126581;15126896;15127898;15130006;15135299;15136096;15138593;15213462;15232682	15102507;15112279;15114653;15115749;15116265;15116822;15118258;15119292;15120430;15122130;15126383;15126748;15127134;15128024;15130220;15135443;15136241;15138905;15214007;15233312	NC_029525.1	15233312	15101598	15101598	15233312	5.67973	5.50563	5.89953	5.84418	5.98426	5.82733	5.65757	5.79995	5.60415	5.88797	5.64406	5.7714
CDKL5	CDKL5	gene1807	7.01106	7.1025	7.00471	7.1025	-0.0914329	-0.218497	0.0356314	7.03879	-1.54491	0.144905	0.395972	-6.4282	0.00634855	-0.122042	0.134739	7.03879	0.106161	0.916977	0.962158	-7.60286	-0.0977814	-0.226081	0.0305185	7.03879	-1.63627	0.124296	0.480921	-5.73934	protein_coding	rna4239,rna4240,rna4241,rna4242,rna4243,rna4244,rna4245,XM_015886065.1,XM_015886072.1,XM_015886079.1,XM_015886087.1,XM_015886096.1,XM_015886105.1,XM_015886114.1	-	10532	1	108597733;108605386;108606583;108609263;108617125;108618606;108618975;108622072;108624770;108628401;108632875;108636686;108641428;108642621;108645294;108647401;108667145;108667680;108675523;108714624;108714743	108604947;108605505;108606705;108609365;108617248;108618711;108619076;108623098;108624930;108628481;108633064;108636776;108641487;108642741;108645430;108647446;108667179;108667910;108675751;108714698;108714897	NC_029516.1	108714897	108597733	108597733	108714897	7.0287	6.8446	7.09347	7.0719	7.12629	7.0639	7.15616	7.06427	7.12147	7.03987	6.93619	6.91869
PDF	PDF	gene12702	-0.0865638	0.138401	-0.118644	0.138401	-0.224965	-0.848645	0.398716	-0.0254166	-0.77442	0.451701	0.709871	-5.6046	0.0320804	-0.617769	0.68193	-0.0254166	0.105987	0.917113	0.96218	-5.86462	-0.257045	-0.896333	0.382243	-0.0254166	-0.863252	0.402701	0.734285	-5.081	protein_coding	rna30483,XM_015874332.1	-	1274	11	16882746;16883443	16883360;16884101	NC_029526.1	16884101	16882746	16882746	16884101	-0.3455	-0.35143	0.028834	0.290797	-0.260391	0.0486592	-0.0277257	0.796256	0.0797405	-0.668806	0.362098	-0.257532
CTSC	CTSC	gene2513	5.65663	5.51193	5.64876	5.65663	0.1447	-0.0155725	0.304973	5.60641	1.93836	0.0732355	0.278229	-5.6037	0.00786764	-0.151563	0.167299	5.60641	0.105949	0.917142	0.96218	-7.39105	0.136833	-0.026521	0.300187	5.60641	1.7984	0.0939374	0.42942	-5.26812	protein_coding	rna5813,XM_015852352.1	+	2232	1	168347521;168347594;168347728;168349472;168355271;168355880;168357059;168360398;168361248	168347592;168347725;168347899;168349617;168355437;168356035;168357174;168360529;168362386	NC_029516.1	168347521	168362386	168347521	168362386	5.52606	5.70987	5.66252	5.73016	5.48803	5.58901	5.42889	5.53883	5.53651	5.63671	5.5533	5.87708
TAF9B	TAF9B	gene6295	5.83546	5.85129	5.8261	5.85129	-0.015831	-0.203199	0.171537	5.83892	-0.181401	0.858681	0.942138	-7.41528	0.00935153	-0.18032	0.199023	5.83892	0.105853	0.917216	0.962191	-7.42829	-0.0251826	-0.2161	0.165735	5.83892	-0.283191	0.781219	0.925258	-6.81768	protein_coding	rna14382,XM_015860070.1	-	1919	4	1253923;1255469;1255839;1256357;1256562;1256773;1256920	1255162;1255582;1255920;1256491;1256698;1256854;1257048	NC_029519.1	1257048	1253923	1253923	1257048	5.65232	6.05544	5.80166	5.84659	5.78777	5.9574	5.8908	5.76412	5.7445	5.86591	5.67477	6.02581
EXOC7	EXOC7	gene15076	6.41525	6.33576	6.41064	6.41525	0.0794898	-0.0140439	0.173024	6.38691	1.8246	0.0897028	0.309576	-5.929	0.00461171	-0.0890693	0.0982927	6.38691	0.10569	0.917343	0.962258	-7.52942	0.0748781	-0.0198743	0.169631	6.38691	1.69664	0.112113	0.460853	-5.56738	protein_coding	rna36305,rna36306,rna36307,rna36308,rna36309,rna36310,rna36311,rna36312,rna36313,rna36314,rna36315,rna36316,rna36317,rna36318,XM_015879584.1,XM_015879585.1,XM_015879586.1,XM_015879587.1,XM_015879588.1,XM_015879590.1,XM_015879591.1,XM_015879592.1,XM_015879593.1,XM_015879594.1,XM_015879595.1,XM_015879596.1,XM_015879597.1,XM_015879598.1	+	2438	18	3920087;3920471;3921282;3921596;3922101;3923805;3924969;3928563;3929665;3931003;3931461;3932036;3932698;3933085;3934742;3935829;3936556;3937066;3937470;3938048;3938260;3938829	3920261;3920536;3921466;3921701;3922323;3923972;3924980;3928655;3929733;3931148;3931613;3932134;3932760;3933151;3934780;3935894;3936676;3937161;3937533;3938089;3938393;3939079	NC_029533.1	3920087	3939079	3920087	3939079	6.40118	6.35363	6.49136	6.41401	6.33335	6.38851	6.3493	6.27013	6.42151	6.43023	6.43418	6.35554
ZZZ3	ZZZ3	gene10888	6.11261	6.1376	6.10665	6.1376	-0.0249851	-0.145018	0.0950482	6.11815	-0.446893	0.661861	0.844512	-7.37815	0.0059683	-0.115473	0.12741	6.11815	0.105514	0.917481	0.962336	-7.48017	-0.0309534	-0.152909	0.0910019	6.11815	-0.544919	0.594475	0.842409	-6.75791	protein_coding	rna25993,rna25994,rna25995,rna25996,rna25997,rna25998,XM_015870247.1,XM_015870248.1,XM_015870249.1,XM_015870250.1,XM_015870251.1,XM_015870252.1	+	6374	8	16756514;16756941;16778985;16780664;16793796;16795351;16795581;16795983;16796250;16797207;16799798;16803134;16805657;16806130	16756678;16757121;16779141;16782222;16793934;16795498;16795699;16796054;16796351;16797302;16799952;16803268;16805757;16809374	NC_029523.1	16756514	16809374	16756514	16809374	6.24188	6.02747	6.01352	6.15705	6.1837	6.10811	6.07241	6.18801	6.11643	6.1707	6.07475	6.06373
LRR1	LRR1	gene9016	3.27964	3.26371	3.29104	3.29104	0.0159378	-0.213809	0.245685	3.28066	0.148938	0.88375	0.954314	-6.7374	-0.0113923	-0.243525	0.220741	3.28066	-0.105366	0.917596	0.96239	-6.74654	0.0273301	-0.20849	0.26315	3.28066	0.248821	0.807151	0.933667	-6.14831	protein_coding	rna21088,XM_015865921.1	+	1667	5	52247216;52247512;52249129;52250836	52247435;52247610;52249856;52251455	NC_029520.1	52247216	52251455	52247216	52251455	3.07968	3.4521	3.37013	3.24408	3.24357	3.29853	3.36263	3.14629	3.28392	3.1725	3.2073	3.50722
KIF4A	KIF4A	gene6294	2.30726	2.53527	2.32494	2.53527	-0.228013	-0.574242	0.118216	2.38868	-1.41391	0.179472	0.445943	-5.51958	-0.0176758	-0.378909	0.343557	2.38868	-0.105055	0.917839	0.962577	-6.46296	-0.210337	-0.564311	0.143637	2.38868	-1.27576	0.223022	0.595277	-5.1748	protein_coding	rna14381,XM_015860065.1	+	4377	4	1234309;1235363;1235793;1236827;1237196;1237492;1237743;1238058;1238611;1239245;1239491;1240319;1240676;1241478;1241899;1242549;1243399;1244078;1246515;1247184;1247706;1248407;1248946;1249712;1250297;1250971;1251584;1252337	1234724;1235553;1235882;1236993;1237290;1237611;1237918;1238119;1238743;1239303;1239596;1240384;1240861;1241575;1242043;1242659;1243482;1244191;1246670;1247278;1247835;1248574;1249020;1249780;1250455;1251090;1251706;1253199	NC_029519.1	1234309	1253199	1234309	1253199	2.4214	2.03323	2.36628	2.37992	2.50368	2.652	2.42042	2.55901	1.9471	2.2876	2.26675	2.82678
LOC107318636	LOC107318636	gene11761	5.08471	5.00103	5.07788	5.08471	0.0836774	-0.0561245	0.223479	5.05432	1.28505	0.21985	0.495029	-6.41882	0.00682621	-0.133313	0.146966	5.05432	0.104579	0.918209	0.962837	-7.25619	0.0768512	-0.0661221	0.219825	5.05432	1.15404	0.26801	0.634948	-6.0055	protein_coding	rna28207,rna28208,rna28209,rna28210,rna28211,rna28212,rna28213,rna28214,rna28215,XM_015872717.1,XM_015872718.1,XM_015872720.1,XM_015872721.1,XM_015872722.1,XM_015872723.1,XM_015872724.1,XM_015872725.1,XM_015872726.1	+	3982	10	356919;357541;357945;358783;359202;360020;361493;364401;365229;370123;373026;373694;374088;374361;377815;378456;379332	356937;357787;358033;358901;359355;360240;361589;364427;365432;370300;373100;373821;374219;374512;377940;378570;381230	NC_029525.1	356919	381230	356919	381230	4.99837	5.02682	5.13566	5.172	4.96776	4.92691	5.13876	4.97274	5.00856	5.16408	5.10951	5.03061
MIF	MIF	gene14363	6.90496	6.74971	6.91208	6.91208	0.155244	0.00838929	0.3021	6.85639	2.26961	0.039749	0.197961	-5.23985	-0.00712359	-0.153376	0.139129	6.85639	-0.104573	0.918214	0.962837	-7.59259	0.162368	0.0141641	0.310572	6.85639	2.35215	0.0340008	0.294426	-4.54442	protein_coding	rna34583,XM_015878347.1	+	633	15	7134607;7135076;7135869	7134808;7135248;7136126	NC_029530.1	7134607	7136126	7134607	7136126	6.83762	7.04818	6.91906	6.82264	6.81716	6.82362	6.75924	6.59726	6.75941	6.93429	6.93548	7.02272
VASN	VASN	gene14004	1.8638	2.08164	1.84012	2.08164	-0.21784	-0.683542	0.247863	1.92382	-1.00428	0.33247	0.609528	-5.86601	0.0236774	-0.463776	0.511131	1.92382	0.104286	0.918437	0.962938	-6.3358	-0.241517	-0.719762	0.236728	1.92382	-1.08423	0.296775	0.656526	-5.26837	protein_coding	rna33709,rna33710,XM_015877385.1,XM_015877386.1	+	2814	14	11184644;11189186	11184816;11191826	NC_029529.1	11184644	11191826	11184644	11191826	1.86018	1.40148	1.87466	2.255	2.31626	2.29464	1.83168	1.87675	1.37808	1.90466	2.33671	1.75576
PROX1	PROX1	gene4974	5.93395	5.85784	5.94301	5.94301	0.0761059	-0.110106	0.262318	5.9115	0.877479	0.395193	0.664801	-7.04202	-0.0090606	-0.195469	0.177348	5.9115	-0.104356	0.918383	0.962938	-7.4491	0.0851665	-0.103991	0.274324	5.9115	0.966652	0.350295	0.697047	-6.39307	protein_coding	rna11289,rna11290,rna11291,rna11292,XM_015857340.1,XM_015857341.1,XM_015857342.1,XM_015857343.1	-	8570	3	18724302;18752810;18758412;18764951;18772274;18772874;18774130	18730274;18753004;18758519;18766739;18772373;18773181;18774226	NC_029518.1	18774226	18724302	18724302	18774226	6.0628	6.08289	5.65937	5.92955	5.74194	5.77937	6.00475	5.90649	5.98728	5.9989	5.84797	5.93668
ADAM12	ADAM12	gene9743	3.70742	3.71691	3.696	3.71691	-0.00948809	-0.240625	0.221648	3.7041	-0.0881323	0.931033	0.973785	-6.87682	0.0114228	-0.224008	0.246854	3.7041	0.104168	0.918529	0.962968	-6.87049	-0.0209109	-0.258867	0.217046	3.7041	-0.188669	0.853089	0.953352	-6.28716	protein_coding	rna22901,rna22902,rna22903,XM_015867592.1,XM_015867593.1,XM_015867594.1	-	3801	6	28964428;28966986;28970546;28970864;28971626;28974164;28976241;28978100;28978406;28985152;28985881;28990710;29008371;29013102;29014516;29015579;29016519;29020626;29029459;29032926;29074545;29100870;29104030;29111162;29115260	28965060;28967113;28970728;28970972;28971761;28974272;28976318;28978298;28978514;28985347;28985970;28990887;29008519;29013186;29014685;29015650;29016584;29020803;29029535;29033004;29074618;29101003;29104087;29111444;29115487	NC_029521.1	29115487	28964428	28964428	29115487	3.55517	3.55546	3.85555	3.84959	3.80347	3.90536	3.61448	3.5344	3.80398	3.74945	3.65351	3.56878
KAT6A	KAT6A	gene16639	6.9646	6.99768	6.96989	6.99768	-0.0330883	-0.141656	0.0754796	6.97705	-0.654332	0.523615	0.758441	-7.37226	-0.00529871	-0.114607	0.104009	6.97705	-0.104074	0.918602	0.962978	-7.59882	-0.0277896	-0.137353	0.0817734	6.97705	-0.544557	0.594718	0.842409	-6.87745	protein_coding	rna39904,XM_015883103.1	-	8972	22	4035034;4042476;4043308;4044195;4045186;4046130;4046375;4046962;4048704;4049007;4050013;4050943;4051621;4051946;4052510;4060741;4061623;4063336	4040248;4042794;4043997;4044399;4045417;4046223;4046536;4047103;4048819;4049125;4050326;4051078;4051702;4052061;4052618;4061511;4061672;4063435	NC_029537.1	4063435	4035034	4035034	4063435	6.91067	6.86055	7.00457	7.07755	6.96544	6.95462	6.96744	7.10422	6.96667	6.98088	6.96822	6.96379
SRR	SRR	gene15531	1.67992	1.34126	1.65875	1.67992	0.338665	-0.113272	0.790601	1.56319	1.60886	0.130196	0.37596	-5.02983	0.0211716	-0.416599	0.458942	1.56319	0.103832	0.918791	0.963109	-6.29	0.317493	-0.146851	0.781837	1.56319	1.46798	0.164451	0.536749	-4.75627	protein_coding	rna37356,XM_015880542.1	+	1284	19	4408551;4408899;4409170;4409662	4408835;4408973;4409379;4410375	NC_029534.1	4408551	4410375	4408551	4410375	1.89998	1.7885	1.95893	1.12617	1.38942	1.30242	1.18284	1.49488	2.00984	1.73329	1.47499	1.39697
ST6GALNAC4	ST6GALNAC4	gene14732	1.90469	1.81816	1.92176	1.92176	0.0865257	-0.268185	0.441236	1.88262	0.523716	0.608755	0.813969	-6.20397	-0.0170728	-0.371152	0.337007	1.88262	-0.103521	0.919033	0.963232	-6.35455	0.103598	-0.258808	0.466005	1.88262	0.613736	0.549338	0.815526	-5.61689	protein_coding	rna35379,rna35380,rna35381,XM_015879096.1,XM_015879097.1,XM_015879098.1	+	1735	17	3621921;3622463;3622877;3623059;3623292;3623784;3623947	3622191;3622597;3622945;3623211;3623704;3623891;3624532	NC_029532.1	3621921	3624532	3621921	3624532	1.61917	2.01262	1.95893	2.03622	2.0415	1.92313	1.89827	1.40468	1.71578	2.05782	1.92452	1.99881
TMEM209	TMEM209	gene42	5.45095	5.40326	5.4431	5.45095	0.0476875	-0.113946	0.209321	5.43224	0.633429	0.536774	0.768334	-7.13276	0.00784947	-0.154948	0.170647	5.43224	0.103518	0.919036	0.963232	-7.34467	0.039838	-0.125277	0.204953	5.43224	0.518007	0.612628	0.85201	-6.62877	protein_coding	rna106,XM_015857076.1	-	3032	1	956424;958262;958703;958897;960340;960859;961620;962743;963063;963896;964319;965322;965629;965792;967725	957697;958335;958800;959011;960437;960984;961716;962814;963238;964100;964557;965453;965687;965931;967851	NC_029516.1	967851	956424	956424	967851	5.47591	5.36637	5.51548	5.44253	5.57946	5.30919	5.27658	5.45517	5.55065	5.54528	5.3484	5.32185
GDPD2	GDPD2	gene6395	1.22038	1.16958	1.19769	1.22038	0.0508027	-0.416519	0.518125	1.18982	0.233397	0.818867	0.923627	-6.14108	0.0226904	-0.44904	0.49442	1.18982	0.10327	0.919229	0.963369	-6.1676	0.0281124	-0.450808	0.507033	1.18982	0.126026	0.901523	0.969944	-5.62456	protein_coding	rna14587,rna14588,rna14589,rna14590,rna14591,XM_015860238.1,XM_015860239.1,XM_015860240.1,XM_015860241.1,XM_015860242.1	-	3448	4	2481366;2482543;2482946;2483217;2483666;2484728;2485418;2486111;2486359;2486938;2487326;2487781;2488024;2488205;2489219;2491359;2494813;2496579;2497017	2482256;2482571;2483028;2483364;2483817;2484943;2485568;2486193;2486504;2487031;2487424;2487840;2488117;2488308;2489362;2491516;2494912;2496858;2497432	NC_029519.1	2497432	2481366	2481366	2497432	1.14325	0.870962	1.08617	1.7164	1.22148	1.23899	0.90908	1.30846	1.55679	0.916156	0.913113	1.39697
SAMSN1	SAMSN1	gene1540	1.32102	1.21571	1.29919	1.32102	0.105302	-0.348245	0.558849	1.28113	0.498469	0.625976	0.822775	-6.06378	0.021829	-0.432406	0.476064	1.28113	0.103176	0.919302	0.963378	-6.19651	0.0834728	-0.382474	0.54942	1.28113	0.384621	0.706359	0.895357	-5.58012	protein_coding	rna3612,rna3613,rna3614,rna3615,rna3616,XM_015880326.1,XM_015880335.1,XM_015880344.1,XM_015880352.1,XM_015880357.1	-	3247	1	88215470;88223681;88224521;88226529;88228099;88230523;88231228;88233560;88246879;88262978;88264409;88270310;88272823;88276102;88276852;88280785;88287449;88289447	88216294;88223831;88224727;88226680;88228219;88230678;88231299;88233822;88247055;88263354;88264532;88270378;88272890;88276188;88276889;88280825;88287586;88289627	NC_029516.1	88289627	88215470	88215470	88289627	1.64282	1.33663	1.44874	0.885158	1.07145	1.10311	1.71336	0.974043	1.31323	1.47804	1.04436	1.36262
AMACR	AMACR	gene18737	4.28781	4.22175	4.29723	4.29723	0.0660603	-0.129698	0.261818	4.26679	0.724513	0.480812	0.728869	-6.76766	-0.00941403	-0.205652	0.186824	4.26679	-0.102995	0.919443	0.963459	-7.04725	0.0754744	-0.12483	0.275779	4.26679	0.808972	0.432209	0.753428	-6.13473	protein_coding	rna44225,rna44226,XM_015848396.1,XM_015848397.1	-	1974	Z	9501653;9508901;9513643;9515134;9516377;9520143	9502676;9509087;9513803;9515277;9516551;9520425	NC_029547.1	9520425	9501653	9501653	9520425	4.46019	4.07608	4.34098	4.25681	4.09352	4.39443	4.16717	4.22087	4.20344	4.35039	4.38085	4.25671
TM4SF4	TM4SF4	gene11731	0.0566945	0.391152	0.0268707	0.391152	-0.334458	-0.925181	0.256266	0.158955	-1.21557	0.244462	0.522118	-5.24023	0.0298238	-0.59381	0.653458	0.158955	0.102674	0.919694	0.963499	-5.89632	-0.364281	-0.970213	0.24165	0.158955	-1.29074	0.217925	0.591584	-4.75033	protein_coding	rna28146,XM_015872132.1	-	1315	9	21196638;21197402;21198618;21201106;21201456	21197128;21197591;21198751;21201195;21201865	NC_029524.1	21201865	21196638	21196638	21201865	-0.3455	0.103136	-0.0513364	0.501014	0.496338	-0.192349	0.992738	0.291784	-0.175517	-0.0167296	0.362098	-0.0582231
SPATA2	SPATA2	gene16144	1.10984	0.767295	1.09036	1.10984	0.342549	-0.0784255	0.763524	0.988119	1.747	0.102764	0.333381	-4.70541	0.019482	-0.388686	0.42765	0.988119	0.102475	0.919848	0.963499	-6.14166	0.323067	-0.107681	0.753816	0.988119	1.61025	0.12989	0.489122	-4.49401	protein_coding	rna38802,rna38803,rna38804,XM_015882019.1,XM_015882020.1,XM_015882021.1	+	4564	20	12353812;12353967;12356065;12358346	12353960;12354106;12356490;12362194	NC_029535.1	12353812	12362194	12353812	12362194	1.44177	1.00221	0.841748	1.12617	1.22148	0.544617	0.725634	0.593439	1.09911	1.20566	1.00192	1.05367
ST7L	ST7L	gene17579	4.83155	4.84648	4.83859	4.84648	-0.0149244	-0.16085	0.131002	4.83882	-0.219578	0.829403	0.927799	-7.17429	-0.00704263	-0.154967	0.140882	4.83882	-0.102216	0.92005	0.963499	-7.19445	-0.00788176	-0.15709	0.141327	4.83882	-0.113411	0.911332	0.973824	-6.6192	protein_coding	rna41924,XM_015885243.1	-	2326	26	3594531;3595329;3599150;3601339;3601560;3604331;3605087;3605861;3606784;3607043;3607656;3608103;3609772;3610473;3610863;3611717;3612271	3595044;3595398;3599289;3601431;3601710;3604433;3605159;3605938;3606898;3607140;3607810;3608181;3609887;3610527;3611022;3611799;3612513	NC_029541.1	3612513	3594531	3594531	3612513	4.77845	4.86379	4.86514	4.82416	4.88022	4.93693	4.86397	4.69999	4.82594	4.9928	4.76714	4.7673
OLFM2	OLFM2	gene19977	4.62558	4.37604	4.63522	4.63522	0.249549	0.0420123	0.457086	4.54741	2.58158	0.0218885	0.139775	-4.21591	-0.00963685	-0.212221	0.192947	4.54741	-0.10213	0.920117	0.963499	-7.1415	0.259186	0.0471993	0.471173	4.54741	2.62499	0.020121	0.24698	-3.61491	protein_coding	rna46598,XM_015850856.1	-	668		51743;59198	52228;59379	NW_015439938.1	59379	51743	51743	59379	4.44346	4.76559	4.67269	4.63657	4.2103	4.28093	4.36851	4.64852	4.54801	4.67189	4.74801	4.57442
SETD2	SETD2	gene2821	6.98333	7.00428	6.98872	7.00428	-0.0209488	-0.13355	0.0916522	6.99243	-0.399431	0.695667	0.862368	-7.51434	-0.00538935	-0.11868	0.107902	6.99243	-0.102133	0.920115	0.963499	-7.60114	-0.0155594	-0.129193	0.0980746	6.99243	-0.293975	0.773137	0.922131	-6.98911	protein_coding	rna6393,rna6394,rna6395,rna6396,XM_015852944.1,XM_015852945.1,XM_015852946.1,XR_001552923.1	-	12465	2	3475273;3476156;3476340;3479989;3480565;3481241;3482058;3484454;3485179;3486364;3489733;3492064;3493603;3494199;3495557;3497809;3498211;3499334;3500417;3501242;3502644;3509560;3514656;3514929;3515901;3518871	3475881;3476257;3476420;3480100;3480704;3481375;3482736;3484578;3485356;3486412;3489903;3492699;3493731;3494333;3495683;3497906;3498288;3499457;3500545;3501373;3507058;3509575;3514833;3515876;3518690;3519019	NC_029517.1	3519019	3475273	3475273	3519019	6.84464	7.05953	6.98962	7.04175	7.05749	6.92659	6.98988	7.04512	6.96337	6.99585	7.06415	6.93119
TCTE1	TCTE1	gene5122	0.81116	0.928352	0.783025	0.928352	-0.117193	-0.687361	0.452976	0.84501	-0.441287	0.665816	0.846564	-5.99382	0.0281347	-0.560443	0.616713	0.84501	0.102627	0.91973	0.963499	-6.06972	-0.145327	-0.732761	0.442106	0.84501	-0.531145	0.603732	0.846499	-5.43016	protein_coding	rna11634,rna11635,XM_015857654.1,XM_015857655.1	+	10974	3	27143070;27152329;27154412;27155502;27156282;27158736;27159970	27152132;27152648;27154689;27156070;27156731;27158943;27160055	NC_029518.1	27143070	27160055	27143070	27160055	0.722672	0.82442	1.53363	0.233081	0.990153	1.03004	0.675881	1.01527	1.31323	0.553586	0.427687	0.820471
COPS4	COPS4	gene7079	7.51975	7.50294	7.51566	7.51975	0.016811	-0.068239	0.101861	7.51272	0.424369	0.677814	0.852148	-7.55165	0.00408741	-0.0812672	0.089442	7.51272	0.102813	0.919585	0.963499	-7.65178	0.0127236	-0.0729737	0.0984209	7.51272	0.318762	0.754663	0.915096	-7.03054	protein_coding	rna16202,XM_015861565.1	-	1700	4	41187081;41188603;41189057;41189518;41190039;41190971;41191774;41193148;41194077;41195507	41187630;41188687;41189172;41189688;41190189;41191124;41191877;41193299;41194156;41195643	NC_029519.1	41195643	41187081	41187081	41195643	7.59038	7.49429	7.5304	7.46406	7.44315	7.49945	7.50633	7.5627	7.54999	7.51371	7.52103	7.47718
CPZ	CPZ	gene7579	4.79522	5.05534	4.78422	5.05534	-0.260115	-0.47966	-0.0405703	4.87635	-2.54371	0.0235522	0.145848	-4.39247	0.0109969	-0.219178	0.241172	4.87635	0.102574	0.919771	0.963499	-7.18159	-0.271112	-0.49628	-0.0459438	4.87635	-2.58504	0.0217425	0.253286	-3.77938	protein_coding	rna17517,rna17518,XM_015862938.1,XM_015862939.1	+	3046	4	73694865;73707528;73708833;73710018;73711650;73712780;73718280;73721623;73722810;73726087;73728137	73695359;73707551;73709207;73710230;73711846;73712941;73718438;73721758;73722949;73726186;73729181	NC_029519.1	73694865	73729181	73694865	73729181	4.81535	4.65689	4.70049	4.98141	5.21142	4.93193	5.18395	4.90032	4.69206	4.92044	4.95125	4.57066
TNKS2	TNKS2	gene9443	7.59391	7.56293	7.59873	7.59873	0.0309876	-0.0697423	0.131718	7.58484	0.660472	0.519786	0.755668	-7.42314	-0.00481693	-0.105802	0.0961683	7.58484	-0.102409	0.9199	0.963499	-7.65837	0.0358045	-0.0656299	0.137239	7.58484	0.75784	0.461247	0.771278	-6.79094	protein_coding	rna22177,XM_015866891.1	+	5888	6	17301459;17306706;17307602;17308032;17308383;17308909;17310150;17311612;17312032;17312596;17312774;17313894;17314734;17315245;17315809;17316099;17316712;17317467;17318431;17319346;17319983;17320832;17321329;17322419;17323092;17324070;17324545	17301871;17306930;17307697;17308068;17308458;17309003;17310216;17311798;17312153;17312687;17312852;17314065;17314813;17315390;17315974;17316318;17316821;17317655;17318683;17319428;17320103;17320929;17321403;17322524;17323278;17324226;17326780	NC_029521.1	17301459	17326780	17301459	17326780	7.66843	7.45234	7.61034	7.63987	7.56396	7.50156	7.62906	7.55792	7.61743	7.59597	7.58935	7.5919
SUFU	SUFU	gene9558	6.93873	7.05148	6.94302	7.05148	-0.112747	-0.20189	-0.0236041	6.97764	-2.71546	0.0168706	0.119698	-4.43973	-0.00429095	-0.0944309	0.085849	6.97764	-0.102202	0.920061	0.963499	-7.59622	-0.108456	-0.198444	-0.0184686	6.97764	-2.5876	0.021635	0.253286	-4.13382	protein_coding	rna22459,rna22460,XM_015866980.1,XM_015866981.1	+	7895	6	20287423;20290558;20307463;20323949;20326527;20328546;20332585;20334224;20344833;20346232;20358755;20362205	20287697;20290692;20307599;20324091;20326612;20328618;20332741;20334335;20344967;20346370;20358823;20368638	NC_029521.1	20287423	20368638	20287423	20368638	6.92942	6.88697	7.01321	6.92529	7.0355	7.07756	7.02321	7.06917	6.93335	6.99653	6.97852	6.86295
PECR	PECR	gene10286	5.50295	5.55004	5.49321	5.55004	-0.0470895	-0.249168	0.154989	5.5161	-0.500297	0.624721	0.822609	-7.23452	0.00973414	-0.196045	0.215514	5.5161	0.101559	0.920562	0.963832	-7.35701	-0.0568236	-0.263373	0.149726	5.5161	-0.590649	0.56427	0.824831	-6.60928	protein_coding	rna24373,rna24374,XM_015868695.1,XM_015868696.1	-	2138	7	23213702;23214960;23215537;23217634;23219201;23219949;23222315;23224351;23224777	23214843;23215071;23215647;23217730;23219282;23220114;23222448;23224491;23224929	NC_029522.1	23224929	23213702	23213702	23224929	5.23849	5.57755	5.6032	5.60065	5.59845	5.53061	5.33785	5.73665	5.54713	5.39523	5.58957	5.43776
LRP2BP	LRP2BP	gene6984	3.13222	3.00362	3.14482	3.14482	0.128602	-0.139706	0.396911	3.09188	1.02906	0.32109	0.599994	-6.14709	-0.012602	-0.278986	0.253782	3.09188	-0.101568	0.920555	0.963832	-6.70057	0.141204	-0.133253	0.415661	3.09188	1.10458	0.288161	0.649134	-5.52555	protein_coding	rna15977,rna15978,rna15979,rna15980,XM_015861397.1,XM_015861398.1,XM_015861399.1,XM_015861400.1	+	1858	4	34760424;34760841;34761325;34761751;34762507;34762732;34763159;34764068;34765368;34765537	34760772;34760952;34761416;34761933;34762649;34762837;34763382;34764233;34765455;34765931	NC_029519.1	34760424	34765931	34760424	34765931	3.34776	3.03834	2.84729	3.25862	3.1624	2.89768	2.83734	3.12761	3.07486	3.20097	3.05995	3.24968
C8H1orf226	C8H1orf226	gene10581	1.42388	1.51817	1.40734	1.51817	-0.0942897	-0.434999	0.24642	1.44923	-0.594162	0.561984	0.784478	-6.06211	0.0165366	-0.333814	0.366887	1.44923	0.101337	0.920735	0.96388	-6.22298	-0.110826	-0.460655	0.239002	1.44923	-0.680162	0.507612	0.795284	-5.48075	protein_coding	rna25132,rna25133,XM_015869451.1,XM_015869452.1	-	1860	8	3732893;3733946;3734597;3734749	3733868;3734207;3734742;3735224	NC_029523.1	3735224	3732893	3732893	3735224	1.35852	1.43284	1.35854	1.53723	1.42079	1.58344	1.68848	1.37331	1.09911	1.65312	1.59405	1.29136
LOC107321106	LOC107321106	gene14532	-0.519276	-0.840801	-0.561966	-0.519276	0.321525	-0.602923	1.24597	-0.640793	0.746719	0.467721	0.720701	-5.48599	0.0426896	-0.861078	0.946458	-0.640793	0.101412	0.920677	0.96388	-5.7772	0.278835	-0.664643	1.22231	-0.640793	0.634512	0.536087	0.809986	-5.11239	protein_coding	rna34962,XM_015877675.1	-	1366	15	10951098;10953650;10953842;10954457	10951734;10953725;10954346;10954604	NC_029530.1	10954604	10951098	10951098	10954604	-0.3455	-0.582756	-0.932692	-0.252346	-0.164175	-0.481856	-0.764691	-1.96456	-1.67028	-0.537562	-0.10997	0.116864
ELAVL1	ELAVL1	gene18076	7.1254	7.18875	7.13061	7.18875	-0.0633501	-0.173079	0.0463784	7.14837	-1.23952	0.235746	0.512968	-6.83648	-0.00521325	-0.115801	0.105375	7.14837	-0.10121	0.920834	0.963917	-7.616	-0.0581369	-0.168811	0.0525371	7.14837	-1.1278	0.278564	0.6425	-6.40451	protein_coding	rna42861,rna42862,XM_015886488.1,XM_015886489.1	-	2536	28	392504;395178;397296;399076;399499;402524;405176	394126;395291;397521;399229;399602;402707;405306	NC_029543.1	405306	392504	392504	405306	7.10358	7.03738	7.26827	7.09284	7.15746	7.20698	7.12637	7.264	7.07027	7.17579	7.12905	7.1484
UBE2W	UBE2W	gene4219	5.2881	5.21399	5.28242	5.2881	0.0741071	-0.0460702	0.194284	5.26155	1.32392	0.206965	0.479362	-6.42151	0.00567654	-0.1149	0.126253	5.26155	0.101075	0.920939	0.96396	-7.30696	0.0684305	-0.0543976	0.191259	5.26155	1.19613	0.251723	0.620077	-6.0083	protein_coding	rna9607,rna9608,rna9609,rna9610,rna9611,rna9612,rna9613,XM_015855785.1,XM_015855786.1,XM_015855787.1,XM_015855788.1,XR_001553545.1,XR_001553546.1,XR_001553547.1	-	5035	2	106911990;106912500;106912764;106920743;106927534;106928919;106931399;106935176;106952223	106912128;106912757;106912859;106924720;106927628;106929074;106931501;106935267;106952340	NC_029517.1	106952340	106911990	106911990	106952340	5.35046	5.33143	5.22771	5.24499	5.27716	5.26609	5.21259	5.09794	5.24206	5.34508	5.29229	5.25085
CR1	CR1	gene17548	3.49199	3.41455	3.47962	3.49199	0.0774398	-0.184463	0.339342	3.46294	0.634818	0.535893	0.768021	-6.59289	0.012369	-0.250924	0.275662	3.46294	0.100861	0.921107	0.964069	-6.80613	0.0650707	-0.204482	0.334624	3.46294	0.518282	0.612441	0.851962	-6.09292	protein_coding	rna41876,XM_015885104.1	+	14439	26	2861883;2863276;2863844;2864290;2864593;2864967;2865369;2866080;2866652;2867021;2867541;2867852;2868114;2868444;2869397;2870252;2870587;2871150;2871440;2871749;2872044;2872455;2874493;2874794;2875603;2876549;2876847;2877200;2877375;2877602;2877892;2879667;2879943;2880640;2883629;2884375;2884574;2884925;2885497;2885791;2886139;2886548;2886928;2887352;2890943;2891212;2891495;2891891;2892160;2892445;2892857;2893396;2893803;2894243;2894513;2895029;2895196;2895632;2895907;2896248;2896528;2896979;2897445;2897827;2898148;2898675;2899045;2899335;2899607;2899930;2900270;2900692;2901136;2901332;2902078;2902458;2902879;2903333;2904580;2904963;2905146;2905473;2905747	2862785;2863421;2864032;2864389;2864678;2865179;2865551;2866268;2866849;2867203;2867729;2868031;2868283;2868606;2869501;2870431;2870766;2871332;2871628;2871928;2872240;2872632;2874681;2875189;2875702;2876631;2877041;2877259;2877497;2877787;2877980;2879871;2880134;2880831;2883814;2884471;2884656;2885116;2885679;2885976;2886232;2886633;2887134;2887375;2891125;2891391;2891680;2892073;2892339;2892627;2892973;2893481;2893936;2894328;2894707;2895193;2895489;2895731;2895992;2896442;2896710;2897158;2897627;2898012;2898327;2898866;2899144;2899426;2899801;2900267;2900603;2900883;2901235;2901561;2902257;2902634;2903061;2903515;2904759;2904992;2905221;2905548;2906030	NC_029541.1	2861883	2906030	2861883	2906030	3.49797	3.47488	3.53019	3.46699	3.76732	3.30629	3.43918	3.15554	3.56725	3.21965	3.56883	3.56123
RPGR	RPGR	gene1733	5.72916	5.69483	5.72286	5.72916	0.0343259	-0.0993396	0.167991	5.71572	0.55135	0.590179	0.802607	-7.24551	0.00630169	-0.128369	0.140972	5.71572	0.100464	0.921416	0.964326	-7.4069	0.0280242	-0.108176	0.164224	5.71572	0.441754	0.665486	0.877906	-6.73087	protein_coding	rna4068,rna4069,rna4070,XM_015884557.1,XM_015884564.1,XM_015884573.1	+	4416	1	101824401;101824740;101824994;101831799;101834019;101835577;101836759;101842283;101851931;101852627;101853514;101854055;101855516;101856029;101870129;101870690;101871814;101873533	101824664;101824854;101825119;101831891;101834081;101835735;101836908;101842441;101852086;101852751;101853696;101854220;101855616;101856094;101870473;101870729;101871902;101875548	NC_029516.1	101824401	101875548	101824401	101875548	5.83537	5.70666	5.66409	5.7065	5.72476	5.60482	5.70485	5.74893	5.61932	5.75666	5.87174	5.6449
CLDN12	CLDN12	gene3083	6.53402	6.54802	6.52356	6.54802	-0.0139997	-0.236135	0.208136	6.53436	-0.135309	0.894314	0.959347	-7.53664	0.0104649	-0.21357	0.2345	6.53436	0.100287	0.921554	0.964364	-7.54619	-0.0244646	-0.249398	0.200469	6.53436	-0.233512	0.81878	0.939063	-6.9502	protein_coding	rna7075,rna7076,rna7077,XM_015853371.1,XM_015853372.1,XM_015853373.1	+	4927	2	19792248;19792470;19794072;19794365;19795328	19792414;19793003;19794157;19794431;19799400	NC_029517.1	19792248	19799400	19792248	19799400	6.85797	6.37699	6.44555	6.4469	6.75853	6.54257	6.369	6.52418	6.69803	6.41916	6.46868	6.50476
LOC107309667	LOC107309667	gene3634	1.98189	1.99845	2.01525	2.01525	-0.0165613	-0.723936	0.690814	1.98863	-0.0502653	0.960629	0.983425	-6.37551	-0.0333636	-0.748079	0.681352	1.98863	-0.100222	0.921604	0.964364	-6.37485	0.0168024	-0.704505	0.73811	1.98863	0.0500121	0.960827	0.989976	-5.82829	protein_coding	rna8295,rna8296,XM_015854649.1,XM_015854650.1	+	8729	2	65338323;65342159	65341572;65347637	NC_029517.1	65338323	65347637	65338323	65347637	2.84496	1.63515	1.68975	1.7164	1.18541	2.71162	2.04266	2.00507	2.53562	2.11879	1.70402	1.67408
ADGB	ADGB	gene5398	5.80269	5.83346	5.81464	5.83346	-0.0307691	-0.283802	0.222264	5.8179	-0.261073	0.797878	0.913351	-7.39161	-0.0119483	-0.268033	0.244137	5.8179	-0.100172	0.921643	0.964364	-7.42425	-0.0188207	-0.276101	0.23846	5.8179	-0.157056	0.877467	0.962558	-6.84426	protein_coding	rna12279,rna12280,rna12281,rna12282,rna12283,rna12284,rna12285,rna12286,XM_015858174.1,XM_015858175.1,XM_015858176.1,XM_015858177.1,XM_015858178.1,XM_015858179.1,XM_015858180.1,XM_015858181.1	+	6236	3	42188157;42196987;42198725;42200692;42201315;42201996;42203301;42204604;42206302;42207486;42209130;42211411;42212505;42213916;42217484;42220991;42222101;42223406;42224046;42226419;42226881;42227933;42230325;42230823;42232234;42232572;42237035;42238014;42240155;42241528;42244652;42245787;42247597;42248832;42250206;42251647;42252320	42188515;42197122;42198817;42200763;42201503;42202135;42203395;42204690;42206483;42207614;42209224;42211576;42212595;42214060;42217514;42221159;42222164;42223508;42224187;42226533;42227048;42228071;42230459;42230916;42232368;42232725;42237222;42238195;42240351;42241639;42245780;42245974;42247752;42248940;42250314;42251830;42252573	NC_029518.1	42188157	42252573	42188157	42252573	6.16229	5.86019	5.6227	5.56893	5.91161	5.66639	5.97678	5.78513	5.68487	5.79608	6.02661	5.75328
TAOK3	TAOK3	gene14447	6.89646	7.03753	6.90391	7.03753	-0.141073	-0.299079	0.016933	6.94684	-1.91688	0.076118	0.283641	-5.85415	-0.00744494	-0.167462	0.152572	6.94684	-0.0998897	0.921863	0.964436	-7.59215	-0.133628	-0.293159	0.0259027	6.94684	-1.79837	0.0939428	0.42942	-5.48679	protein_coding	rna34783,rna34784,rna34785,rna34786,XM_015878003.1,XM_015878004.1,XM_015878005.1,XM_015878006.1	+	4687	15	8721593;8743131;8744404;8748170;8749017;8749416;8750273;8752236;8753384;8755066;8756514;8761422;8764226;8770781;8777079;8777919;8778952;8780762;8781903;8782214;8782540	8721712;8743230;8744659;8748241;8749118;8749461;8750369;8752349;8753475;8755159;8756595;8761589;8764432;8770915;8777315;8778047;8779155;8781001;8782115;8782396;8784335	NC_029530.1	8721593	8784335	8721593	8784335	6.72094	7.09734	6.96881	6.81036	7.0606	7.01207	6.94069	7.13786	6.96996	6.95951	6.89257	6.79131
LOC107325111	LOC107325111	gene17851	1.5689	1.27373	1.54107	1.5689	0.295168	-0.318185	0.908522	1.46993	1.0332	0.319216	0.598297	-5.70112	0.0278269	-0.570569	0.626223	1.46993	0.099839	0.921903	0.964436	-6.26254	0.267342	-0.364688	0.899371	1.46993	0.908143	0.379333	0.716622	-5.30432	lncRNA	rna42449,XR_001559614.1	-	5360	27	2955965;2957313;2963482	2956052;2962341;2963724	NC_029542.1	2963724	2955965	2955965	2963724	1.30022	2.32831	1.80807	0.958221	1.22148	1.2062	1.61118	1.05534	1.58453	2.03691	1.47499	1.05367
NDUFA10	NDUFA10	gene9858	7.30679	7.28644	7.31103	7.31103	0.0203452	-0.0704546	0.111145	7.30111	0.481063	0.637982	0.831727	-7.50591	-0.00424361	-0.0953516	0.0868643	7.30111	-0.100001	0.921777	0.964436	-7.63357	0.0245888	-0.066925	0.116103	7.30111	0.576867	0.573286	0.829751	-6.89056	protein_coding	rna23137,XM_015867812.1	+	1514	7	2752226;2752615;2754050;2755028;2757335;2759582;2762592;2768122;2776184;2785984	2752361;2752783;2754265;2755114;2757456;2759661;2762646;2768207;2776292;2786437	NC_029522.1	2752226	2786437	2752226	2786437	7.39401	7.25645	7.26776	7.3064	7.22454	7.2978	7.28256	7.34049	7.37088	7.27455	7.28981	7.3081
CFAP20	CFAP20	gene12401	5.83348	5.88715	5.8282	5.88715	-0.0536718	-0.165816	0.0584723	5.85059	-1.02753	0.321782	0.600769	-6.89265	0.00528235	-0.108639	0.119204	5.85059	0.0995514	0.922127	0.964537	-7.42886	-0.0589541	-0.173206	0.0552979	5.85059	-1.10784	0.286802	0.647754	-6.2402	protein_coding	rna29814,XM_015873814.1	-	1163	11	2022356;2023463;2024503;2024765;2025700;2028680	2022823;2023573;2024691;2024876;2025779;2028882	NC_029526.1	2028882	2022356	2022356	2028882	5.78312	5.94285	5.89017	5.73146	5.82047	5.94627	5.90841	5.87044	5.8106	5.82686	5.82229	5.85409
MOCS2	MOCS2	gene18871	4.66673	4.54993	4.65734	4.66673	0.116794	-0.0859142	0.319501	4.62505	1.23701	0.236647	0.513906	-6.36682	0.00938905	-0.193019	0.211797	4.62505	0.0995909	0.922096	0.964537	-7.14965	0.107405	-0.100447	0.315256	4.62505	1.10942	0.286142	0.64728	-5.9446	protein_coding	rna44513,rna44514,rna44515,rna44516,XM_015848699.1,XM_015848700.1,XM_015848701.1,XM_015848702.1	-	1793	Z	17519327;17519480;17520664;17522182;17523101;17523980;17524064;17524332	17519436;17519692;17520787;17522335;17523236;17524033;17524232;17525164	NC_029547.1	17525164	17519327	17519327	17525164	4.74606	4.73446	4.75455	4.45284	4.59416	4.66563	4.3995	4.53618	4.86039	4.65484	4.62058	4.48144
EIF4E2	EIF4E2	gene11531	5.11528	5.17831	5.12132	5.17831	-0.0630394	-0.191008	0.0649289	5.13966	-1.05763	0.308322	0.586796	-6.7038	-0.00604041	-0.136514	0.124433	5.13966	-0.0993957	0.922248	0.964597	-7.26672	-0.056999	-0.187829	0.0738314	5.13966	-0.935371	0.36562	0.708372	-6.25507	protein_coding	rna27607,rna27608,rna27609,rna27610,XM_015871845.1,XM_015871846.1,XM_015871847.1,XM_015871848.1	-	1595	9	13636521;13639532;13647468;13647697;13650663;13652609;13654180;13654507;13654789	13637002;13639609;13647604;13647849;13650767;13652743;13654294;13654762;13654922	NC_029524.1	13654922	13636521	13636521	13654922	5.0699	5.29136	5.06136	5.05404	5.14019	5.18637	5.20164	5.18406	5.10031	5.06429	5.15863	5.16375
NEK1	NEK1	gene6794	6.93294	6.92718	6.92779	6.93294	0.00575632	-0.104937	0.11645	6.92916	0.111647	0.912705	0.966363	-7.58564	0.00514517	-0.106144	0.116434	6.92916	0.0992595	0.922355	0.964642	-7.59532	0.000611149	-0.111173	0.112396	6.92916	0.0117379	0.990802	0.997609	-7.02737	protein_coding	rna15514,rna15515,rna15516,rna15517,rna15518,rna15519,rna15520,XM_015860846.1,XM_015860847.1,XM_015860849.1,XM_015860850.1,XM_015860851.1,XM_015860852.1,XM_015860853.1	+	5045	4	22217562;22218004;22218197;22219062;22219561;22219784;22220829;22222111;22222634;22222819;22223912;22225119;22227880;22229045;22231050;22231343;22231553;22231697;22234547;22234802;22237427;22239715;22240340;22240924;22242646;22243241;22244303;22244456;22245414;22246549;22246828;22247299;22247766;22248615;22249213;22249629;22251443	22217671;22218114;22218671;22219117;22219709;22219880;22220926;22222194;22222701;22222905;22223966;22225319;22227940;22229202;22231109;22231402;22231600;22231771;22234719;22234933;22237529;22239798;22240423;22241001;22242741;22243402;22244368;22244690;22245566;22246663;22246910;22247516;22247920;22248826;22249346;22249761;22252018	NC_029519.1	22217562	22252018	22217562	22252018	6.94497	6.94523	6.81267	7.02484	7.00024	6.85436	6.87538	6.98089	6.92523	6.86702	6.98125	6.93777
GAB3	GAB3	gene6626	4.60104	4.74078	4.59391	4.74078	-0.139744	-0.289101	0.00961412	4.64512	-2.00877	0.0644696	0.259534	-5.27119	0.00712716	-0.147267	0.161522	4.64512	0.0991083	0.922472	0.964698	-7.13217	-0.146871	-0.300166	0.00642416	4.64512	-2.05699	0.0590311	0.357998	-4.64294	protein_coding	rna15146,rna15147,rna15148,XM_015860813.1,XM_015860814.1,XM_015860815.1	-	6755	4	13336851;13342000;13343336;13344683;13345673;13346960;13348969;13350305;13355547;13374654;13389525	13341190;13342113;13343438;13344764;13345928;13347015;13349438;13350521;13355850;13374766;13390224	NC_029519.1	13390224	13336851	13336851	13390224	4.55673	4.6233	4.61542	4.61131	4.84597	4.73336	4.64874	4.73742	4.73602	4.6514	4.43767	4.54409
LRRC32	LRRC32	gene2579	2.29192	2.44996	2.27594	2.44996	-0.158039	-0.491566	0.175488	2.33766	-1.01732	0.326443	0.605164	-5.96063	0.0159794	-0.330677	0.362635	2.33766	0.0989661	0.922583	0.964748	-6.45353	-0.174019	-0.516629	0.168592	2.33766	-1.09049	0.294108	0.653479	-5.35627	protein_coding	rna5949,rna5950,XM_015852486.1,XM_015852487.1	+	4258	1	173279092;173284630;173287658;173291965	173279640;173284714;173287748;173295497	NC_029516.1	173279092	173295497	173279092	173295497	2.47509	1.85947	2.41184	2.37992	2.68253	2.3255	2.40523	2.3969	1.98923	2.43872	2.38704	2.30046
RPA1	RPA1	gene15522	6.38194	6.30085	6.37663	6.38194	0.081093	-0.0342181	0.196404	6.35298	1.50986	0.153552	0.408115	-6.39041	0.00530938	-0.110168	0.120787	6.35298	0.0987124	0.922781	0.964821	-7.52525	0.0757837	-0.0410497	0.192617	6.35298	1.39262	0.185688	0.562096	-5.98682	protein_coding	rna37340,XM_015880648.1	+	2848	19	4215191;4215528;4215666;4216716;4217556;4221439;4222506;4223484;4224690;4224903;4226268;4228042;4229440;4230612;4232035;4235215;4235626	4215326;4215575;4215744;4216824;4217644;4221525;4222638;4223586;4224758;4225095;4226407;4228190;4229572;4230788;4232142;4235301;4236633	NC_029534.1	4215191	4236633	4215191	4236633	6.50806	6.32883	6.33261	6.35435	6.32302	6.35711	6.2476	6.27438	6.29498	6.41815	6.32976	6.46686
CCNC	CCNC	gene5727	5.92965	5.87273	5.925	5.92965	0.0569197	-0.0436982	0.157538	5.90824	1.21454	0.244843	0.522638	-6.69443	0.0046474	-0.0964113	0.105706	5.90824	0.0987328	0.922765	0.964821	-7.4473	0.0522723	-0.0500681	0.154613	5.90824	1.0966	0.291516	0.652031	-6.26076	protein_coding	rna13059,rna13060,XM_015858824.1,XM_015858826.1	+	2220	3	64941811;64942549;64948113;64948439;64950046;64952873;64953901;64955189;64955956;64956352;64957794;64958417	64941941;64942655;64948197;64948508;64950097;64952928;64953936;64955280;64956023;64956431;64957912;64959740	NC_029518.1	64941811	64959740	64941811	64959740	6.0228	5.83839	5.8848	5.96322	5.88655	5.87635	5.84932	5.87884	5.95177	5.91114	5.94496	5.89071
LIPA	LIPA	gene9426	6.04309	6.11921	6.0332	6.11921	-0.0761173	-0.287739	0.135504	6.0668	-0.772234	0.452952	0.710529	-7.16518	0.00988863	-0.205371	0.225148	6.0668	0.0986276	0.922847	0.964824	-7.46862	-0.0860059	-0.301394	0.129382	6.0668	-0.857297	0.405871	0.736696	-6.52521	protein_coding	rna22142,XM_015866743.1	-	3151	6	16717229;16719982;16721605;16723036;16724583;16725236;16725701;16729213;16730372	16719159;16720053;16721676;16723182;16724719;16725345;16725899;16729333;16730733	NC_029521.1	16730733	16717229	16717229	16730733	5.72614	6.10496	6.35902	6.00046	6.2485	6.08912	6.09151	6.04977	6.0718	5.97023	6.03978	6.0503
GRN	GRN	gene17760	2.48656	2.5137	2.46831	2.5137	-0.0271359	-0.417748	0.363476	2.49143	-0.14915	0.883585	0.95424	-6.50925	0.0182497	-0.380398	0.416897	2.49143	0.0982859	0.923114	0.965036	-6.5093	-0.0453856	-0.447176	0.356405	2.49143	-0.242517	0.811934	0.935838	-5.92874	protein_coding	rna42238,XM_015885430.1	-	617	27	1065748;1066343;1067226;1067604	1065777;1066480;1067510;1067767	NC_029542.1	1067767	1065748	1065748	1067767	2.47509	2.65523	2.28699	2.53126	2.21255	2.41431	2.60454	2.82552	2.18317	2.09875	2.86065	2.74913
LOC107324716	LOC107324716	gene17439	-0.491255	-0.388304	-0.542851	-0.388304	-0.102951	-1.20363	0.997728	-0.464313	-0.200815	0.843762	0.933972	-5.78234	0.0515956	-1.07952	1.18271	-0.464313	0.0979335	0.923388	0.965069	-5.78495	-0.154547	-1.28702	0.977925	-0.464313	-0.292993	0.773871	0.922131	-5.27199	protein_coding	rna41631,XM_015884984.1	-	1714	26	1476196;1476908;1477109;1477473;1477666;1478244;1478605;1478955	1476692;1476991;1477288;1477571;1477740;1478438;1478683;1479459	NC_029541.1	1479459	1476196	1476196	1479459	-0.170413	0.726572	-0.932692	-1.47474	-1.03091	-0.378762	0.334844	-0.490625	-0.606151	-1.8912	0.145287	0.197034
NEK5	NEK5	gene2272	3.90641	4.21611	3.92268	4.21611	-0.309703	-0.646218	0.0268115	4.01846	-1.97591	0.0684339	0.269099	-5.15992	-0.0162736	-0.372671	0.340124	4.01846	-0.098033	0.923311	0.965069	-6.93786	-0.29343	-0.638809	0.0519495	4.01846	-1.82403	0.0897928	0.422914	-4.86027	protein_coding	rna5272,rna5273,rna5274,XM_015851871.1,XM_015851872.1,XM_015851873.1	-	3337	1	152346457;152347653;152348478;152349611;152349919;152350160;152351030;152352094;152352294;152352491;152352943;152353823;152355975;152356642;152356813;152358173;152359030;152360491;152360669;152361679;152362464;152362619;152363328;152364774	152347265;152347740;152348615;152349742;152350042;152350228;152351107;152352198;152352371;152352610;152353009;152354022;152356102;152356714;152357013;152358227;152359116;152360561;152360752;152361776;152362580;152362715;152363468;152364950	NC_029516.1	152364950	152346457	152346457	152364950	4.14117	3.77327	4.0166	3.69786	4.56287	4.05558	4.246	4.01272	3.51053	3.84877	4.18613	4.16997
LOC107308704	LOC107308704	gene273	3.62154	3.70113	3.63978	3.70113	-0.0795917	-0.469826	0.310643	3.64794	-0.437892	0.668216	0.84805	-6.7622	-0.0182407	-0.417918	0.381437	3.64794	-0.0979843	0.923349	0.965069	-6.84796	-0.061351	-0.459957	0.337255	3.64794	-0.330448	0.746007	0.912058	-6.23948	protein_coding	rna629,rna630,XM_015852785.1,XM_015852794.1	+	4061	1	19087591;19092897;19093458;19100969;19101449;19101755;19103535;19109289	19087734;19093033;19093586;19101189;19101550;19101842;19103681;19112381	NC_029516.1	19087591	19112381	19087591	19112381	3.78511	2.96514	3.67425	3.97372	3.90122	3.69103	3.85142	3.36137	3.42871	3.68371	3.68738	3.77222
EMILIN1	EMILIN1	gene6100	-0.57616	-0.328695	-0.611729	-0.328695	-0.247465	-0.996825	0.501894	-0.504835	-0.709004	0.490085	0.735088	-5.55597	0.0355695	-0.744334	0.815473	-0.504835	0.097918	0.9234	0.965069	-5.76784	-0.283035	-1.05095	0.484878	-0.504835	-0.791321	0.442098	0.758696	-5.05749	protein_coding	rna13944,XM_015859623.1	-	2585	3	95376498;95377065;95377271;95377370;95377881;95379799;95381212	95376963;95377199;95377288;95377477;95379427;95379924;95381396	NC_029518.1	95381396	95376498	95376498	95381396	-0.65584	-0.462461	-0.425732	-0.737772	-0.474516	0.377967	-0.0277257	-1.22759	-1.22282	-0.813196	-0.0197723	-0.368563
ACTR5	ACTR5	gene15811	6.03451	6.04172	6.02182	6.04172	-0.00720899	-0.284099	0.269681	6.03299	-0.0558974	0.956222	0.982149	-7.46726	0.0126894	-0.26725	0.292629	6.03299	0.09732	0.923867	0.965223	-7.46658	-0.0198984	-0.301556	0.261759	6.03299	-0.151678	0.881628	0.963471	-6.88541	protein_coding	rna38084,XM_015881397.1	+	4850	20	3204855;3206428;3206908;3207387;3209234;3211889;3212495;3213939;3215115	3205919;3206657;3207077;3207636;3209411;3212011;3212634;3214071;3217675	NC_029535.1	3204855	3217675	3204855	3217675	6.0628	6.23075	5.66409	6.1744	5.88233	5.91618	6.15871	6.21259	5.7306	6.10315	6.27067	5.98969
TMEM230	TMEM230	gene16540	6.50483	6.5623	6.49685	6.5623	-0.0574731	-0.231076	0.11613	6.52069	-0.710775	0.489021	0.734477	-7.28024	0.00797536	-0.167603	0.183554	6.52069	0.0975224	0.923709	0.965223	-7.54278	-0.0654485	-0.241281	0.110384	6.52069	-0.799145	0.437697	0.755224	-6.64619	protein_coding	rna39711,rna39712,XM_015882902.1,XM_015882903.1	+	1708	22	1574627;1576390;1576950;1577987	1574846;1576517;1577072;1579223	NC_029537.1	1574627	1579223	1574627	1579223	6.66861	6.3618	6.61583	6.37201	6.5385	6.73731	6.48188	6.48711	6.57203	6.37194	6.58554	6.4557
LOC107308450	LOC107308450	gene2502	3.13325	3.44776	3.14725	3.44776	-0.314509	-0.605434	-0.023584	3.23901	-2.32101	0.0360706	0.187496	-4.34999	-0.0139985	-0.322598	0.294601	3.23901	-0.0973895	0.923812	0.965223	-6.70119	-0.30051	-0.598807	-0.00221372	3.23901	-2.1629	0.0485411	0.337272	-4.1261	misc_RNA	rna5790,XR_001552805.1	-	3496	1	166942369;166969831	166945697;166969997	NC_029516.1	166969997	166942369	166942369	166969997	3.16383	2.66847	3.32321	3.32918	3.36141	3.54133	3.27344	3.61035	3.02511	3.20097	3.13059	3.24025
TIAM2	TIAM2	gene5446	5.76276	5.62949	5.75442	5.76276	0.133268	-0.0509384	0.317474	5.71486	1.55327	0.142906	0.393706	-6.21432	0.00834155	-0.175272	0.191955	5.71486	0.0975365	0.923698	0.965223	-7.4137	0.124926	-0.0626569	0.31251	5.71486	1.42983	0.174934	0.548433	-5.82027	protein_coding	rna12422,rna12423,rna12424,rna12425,XM_015858245.1,XM_015858246.1,XM_015858247.1,XM_015858249.1	+	6096	3	45578171;45579310;45585925;45591191;45592389;45602337;45603650;45606822;45611457;45614161;45614736;45615699;45616807;45632398;45634974;45643727;45649060;45650771;45651226;45652765;45653471;45655013;45656853;45658522;45659364;45660230;45661178;45662133	45578285;45580509;45586360;45591363;45592613;45602522;45603796;45606884;45611624;45614265;45614814;45615791;45617070;45632501;45635100;45643785;45649239;45650839;45651351;45652873;45653650;45655131;45656961;45658580;45659469;45660317;45661332;45663384	NC_029518.1	45578171	45663384	45578171	45663384	5.82636	5.59325	5.79594	5.82233	5.9033	5.57142	5.48595	5.56336	5.72593	5.7341	5.89366	5.66266
GSKIP	GSKIP	gene8807	5.15792	5.01747	5.16571	5.16571	0.140453	-0.0323794	0.313285	5.11342	1.74474	0.103168	0.334049	-5.79417	-0.00778399	-0.179395	0.163827	5.11342	-0.0973828	0.923818	0.965223	-7.27709	0.148237	-0.0280923	0.324566	5.11342	1.80492	0.0928679	0.427119	-5.14698	protein_coding	rna20559,XM_015865258.1	+	2262	5	42144374;42145220;42145822	42144490;42145478;42147707	NC_029520.1	42144374	42147707	42144374	42147707	5.40507	5.02682	5.16921	5.02458	5.00187	5.02418	4.93443	5.10988	5.10989	5.23005	5.15137	5.17369
NAF1	NAF1	gene6759	4.43524	4.52456	4.44537	4.52456	-0.0893218	-0.308146	0.129502	4.46782	-0.876369	0.395775	0.665351	-6.70757	-0.0101345	-0.234391	0.214122	4.46782	-0.0970249	0.924097	0.965397	-7.08979	-0.0791873	-0.303145	0.14477	4.46782	-0.759128	0.460501	0.771055	-6.23563	protein_coding	rna15433,rna15434,XM_015860971.1,XM_015860972.1	-	6114	4	20463856;20470537;20472798;20475693;20476841;20479288;20479573;20481106	20468908;20470642;20472849;20475853;20476923;20479381;20479714;20481528	NC_029519.1	20481528	20463856	20463856	20481528	4.40594	4.54294	4.19225	4.58848	4.48711	4.54298	4.42607	4.64195	4.24315	4.55174	4.64836	4.34293
ADA	ADA	gene15855	3.60058	3.46842	3.58456	3.60058	0.13216	-0.225413	0.489732	3.54871	0.793523	0.440856	0.701355	-6.49916	0.0160139	-0.340177	0.372205	3.54871	0.0965245	0.924487	0.965671	-6.83779	0.116146	-0.251005	0.483296	3.54871	0.679179	0.508216	0.795664	-6.01961	protein_coding	rna38171,XM_015881473.1	+	2701	20	4705483;4709671;4711169;4711366;4712618;4713916;4714442;4714626;4714890;4715068;4716212	4705610;4709732;4711291;4711509;4712733;4714034;4714513;4714727;4714957;4715197;4717848	NC_029535.1	4705483	4717848	4705483	4717848	3.41111	3.24683	3.73526	3.96045	3.6465	3.43214	3.45402	3.3453	3.26689	3.46635	3.97749	3.64222
SYT13	SYT13	gene8334	7.86753	7.93602	7.86157	7.93602	-0.0684819	-0.200357	0.0633933	7.88788	-1.1149	0.283864	0.563303	-7.04139	0.00596844	-0.126772	0.138709	7.88788	0.0965341	0.924479	0.965671	-7.68027	-0.0744503	-0.207243	0.0583421	7.88788	-1.2037	0.248876	0.617031	-6.382	protein_coding	rna19344,rna19345,XM_015864557.1,XM_015864558.1	-	7105	5	19917937;19923973;19927514;19927921;19930030;19934930	19923675;19924102;19927824;19928061;19930252;19935490	NC_029520.1	19935490	19917937	19917937	19935490	7.90074	7.797	7.83915	7.92998	7.97653	7.95724	7.84141	7.96897	8.07011	7.81136	7.76377	7.79835
TMEM50B	TMEM50B	gene1605	6.0996	6.04805	6.09391	6.0996	0.0515569	-0.0747098	0.177824	6.08031	0.876643	0.395632	0.665183	-7.07538	0.00569634	-0.121156	0.132549	6.08031	0.09641	0.924576	0.965698	-7.4791	0.0458605	-0.0824416	0.174163	6.08031	0.767415	0.455719	0.768634	-6.59868	protein_coding	rna3760,rna3761,rna3762,rna3763,XM_015881710.1,XM_015881719.1,XM_015881725.1,XM_015881732.1	-	3018	1	94711933;94712801;94716174;94716854;94717625;94718447;94719262;94720599;94721921;94723011	94712663;94714348;94716231;94716946;94717692;94718559;94719437;94720622;94722032;94723105	NC_029516.1	94723105	94711933	94711933	94723105	6.19065	6.1267	6.03552	6.04621	6.0167	6.12465	5.94168	6.10691	6.16433	6.11567	5.96305	6.1316
CEP120	CEP120	gene19543	4.74187	4.75188	4.74816	4.75188	-0.0100073	-0.148782	0.128768	4.74814	-0.154821	0.879196	0.951918	-7.16368	-0.00628828	-0.146913	0.134336	4.74814	-0.0960056	0.924891	0.965961	-7.17196	-0.00371902	-0.145625	0.138187	4.74814	-0.0562667	0.955933	0.988161	-6.60102	protein_coding	rna46026,rna46027,XM_015850071.1,XM_015850073.1	-	4696	Z	66664303;66666733;66672510;66674057;66676982;66678710;66679364;66680135;66680378;66682535;66683001;66684320;66685242;66685977;66686314;66687217;66687666;66688754;66689774;66690417;66691336	66666068;66666878;66672608;66674179;66677143;66678802;66679453;66680287;66680474;66682717;66683150;66684497;66685340;66686178;66686541;66687414;66687814;66688895;66689888;66690573;66691501	NC_029547.1	66691501	66664303	66664303	66691501	4.69041	4.75011	4.78083	4.74894	4.67767	4.71016	4.75438	4.86693	4.68567	4.78906	4.6518	4.87175
LOC107324681	LOC107324681	gene17490	1.52941	1.72455	1.54924	1.72455	-0.195138	-0.623061	0.232786	1.60224	-0.97904	0.344353	0.619173	-5.80417	-0.0198308	-0.46387	0.424208	1.60224	-0.0958834	0.924987	0.965994	-6.25626	-0.175307	-0.613005	0.262391	1.60224	-0.859904	0.404481	0.735227	-5.39323	lncRNA	rna41726,XR_001559535.1	+	3557	26	2005382;2006849;2012265;2014395	2006471;2009068;2012408;2014497	NC_029541.1	2005382	2014497	2005382	2014497	1.71153	1.46354	1.58756	1.35984	1.77645	1.55767	2.2267	1.34125	1.37808	1.9501	1.37878	1.49538
CDC45	CDC45	gene14126	1.37967	1.60444	1.4059	1.60444	-0.22477	-0.791558	0.342018	1.45705	-0.851417	0.409018	0.674683	-5.88078	-0.0262272	-0.615891	0.563437	1.45705	-0.0954931	0.925291	0.966009	-6.21564	-0.198543	-0.776482	0.379397	1.45705	-0.737559	0.473094	0.7774	-5.45208	protein_coding	rna33993,rna33994,XM_015877526.1,XR_001558433.1	+	2877	15	519392;520447;520792;521301;521955;522400;522989;523578;523964;524121;524615;525062;525400;525762;526278;526564;526978;527809;527959;528574	519524;520506;520884;521438;522098;522455;523037;523639;524014;524240;524746;525160;525561;525900;526361;526682;527054;527875;528006;529617	NC_029530.1	519392	529617	519392	529617	1.04015	0.621603	1.8962	1.8945	1.51098	1.65807	1.63741	1.60699	1.24533	1.50873	1.8547	1.00995
SRRM4	SRRM4	gene14444	6.74804	6.65642	6.73957	6.74804	0.0916166	-0.0986416	0.281875	6.71538	1.03385	0.318924	0.598086	-7.01605	0.00846702	-0.181935	0.198869	6.71538	0.0954737	0.925306	0.966009	-7.57452	0.0831495	-0.109193	0.275492	6.71538	0.92813	0.369233	0.710098	-6.55645	protein_coding	rna34773,rna34774,rna34775,rna34776,rna34777,rna34778,rna34779,rna34780,XM_015878350.1,XM_015878351.1,XM_015878352.1,XM_015878353.1,XM_015878354.1,XM_015878355.1,XM_015878356.1,XM_015878357.1	-	7121	15	8630552;8634901;8636174;8636507;8637424;8643788;8644848;8647419;8648019;8648781;8649116;8650544;8659008;8660789;8661005;8666317;8669265;8670214;8675164;8676965;8683342;8686931	8634384;8635038;8636290;8636719;8637761;8643938;8644940;8647469;8648045;8648852;8649199;8650687;8659583;8660894;8661235;8666488;8669422;8670317;8675281;8677060;8683485;8687085	NC_029530.1	8687085	8630552	8630552	8687085	6.8799	6.93431	6.60442	6.58091	6.80012	6.63015	6.75551	6.44059	6.76548	6.7149	6.67097	6.80736
ARHGAP35	ARHGAP35	gene19813	6.55822	6.68327	6.55201	6.68327	-0.125051	-0.262777	0.0126753	6.59796	-1.94937	0.0717963	0.275392	-5.76203	0.00621644	-0.133602	0.146035	6.59796	0.0954556	0.92532	0.966009	-7.55052	-0.131267	-0.270702	0.00816726	6.59796	-2.02121	0.063024	0.366119	-5.08859	protein_coding	rna46393,rna46394,XM_015850654.1,XM_015850655.1	-	5052		88669;90045;90849;91100;92222;94406;102353;107374	89069;90150;90980;91177;92366;98227;102607;107486	NW_015439892.1	107486	88669	88669	107486	6.54069	6.67217	6.4816	6.54207	6.62014	6.681	6.78147	6.64974	6.65206	6.35515	6.6087	6.59074
LOC107309081	LOC107309081	gene3097	2.21428	2.03443	2.23	2.23	0.179847	-0.177773	0.537468	2.1599	1.07971	0.298716	0.578157	-5.83187	-0.0157199	-0.368576	0.337136	2.1599	-0.0956482	0.92517	0.966009	-6.43716	0.195567	-0.169756	0.56089	2.1599	1.14933	0.269882	0.636454	-5.24373	protein_coding	rna7119,rna7120,XM_015853541.1,XM_015853542.1	-	2767	2	20643599;20644883;20646268;20646507;20647533;20648042;20648799;20649545;20649681	20644455;20644983;20646345;20646604;20647599;20648111;20648869;20649604;20651045	NC_029517.1	20651045	20643599	20643599	20651045	2.2472	2.09335	2.1857	2.31186	2.42852	1.55767	2.15587	2.02539	2.41718	2.05782	2.19322	2.24497
ASB3	ASB3	gene4697	5.26939	5.18238	5.27801	5.27801	0.0870085	-0.106578	0.280595	5.2445	0.964963	0.351111	0.625819	-6.81541	-0.00861417	-0.202156	0.184928	5.2445	-0.0955571	0.925241	0.966009	-7.30526	0.0956227	-0.101943	0.293189	5.2445	1.03914	0.316542	0.67512	-6.17392	protein_coding	rna10638,rna10639,rna10641,rna10642,XM_015856673.1,XM_015856674.1,XR_001553703.1,XR_001553704.1	-	6174	3	4658527;4672636;4674523;4675577;4677569;4678281;4678737;4679421;4680052;4680528;4689550	4661787;4673577;4674656;4675828;4677766;4678458;4678872;4679533;4680210;4681212;4689665	NC_029518.1	4689665	4658527	4658527	4689665	5.37007	5.47017	5.11055	5.14095	5.00704	5.14804	5.37729	5.19532	5.25723	5.19036	5.31196	5.355
INTS8	INTS8	gene4313	6.0694	5.99208	6.064	6.0694	0.0773209	-0.0440739	0.198716	6.04219	1.36748	0.193256	0.462749	-6.53015	0.00540162	-0.116262	0.127065	6.04219	0.0953208	0.925425	0.966052	-7.47388	0.0719193	-0.0514209	0.195259	6.04219	1.25189	0.23134	0.601459	-6.10961	protein_coding	rna9802,XM_015855947.1	+	3234	2	114449625;114450581;114451970;114452481;114453751;114454917;114455600;114455832;114456519;114457564;114458875;114459083;114460642;114461322;114462049;114462411;114463102;114464309;114464663;114464806;114465111;114466390;114466812;114467220;114467382;114467547;114467808	114449826;114450755;114452110;114452552;114453802;114455099;114455707;114455987;114456619;114457705;114458945;114459258;114460775;114461432;114462250;114462532;114463286;114464342;114464719;114464867;114465229;114466493;114466862;114467293;114467446;114467590;114468098	NC_029517.1	114449625	114468098	114449625	114468098	6.14273	5.98313	6.09841	6.04935	6.07823	5.91364	5.94431	6.03607	5.98338	6.03493	6.05542	6.18664
E4F1	E4F1	gene13842	4.99556	4.88555	4.98931	4.99556	0.110011	-0.0311826	0.251204	4.95618	1.67281	0.116792	0.356895	-5.86643	0.0062491	-0.134814	0.147312	4.95618	0.0951108	0.925589	0.966096	-7.23469	0.103762	-0.0406541	0.248178	4.95618	1.54258	0.145467	0.510932	-5.49408	protein_coding	rna33336,XM_015876893.1	+	3381	14	6443757;6444152;6444314;6444532;6445081;6445496;6445900;6446377;6447035;6447551;6447769;6448311;6448928;6449714;6450421	6444150;6444192;6444444;6444628;6445286;6445616;6446052;6446543;6447259;6447656;6447986;6448509;6449088;6449776;6451519	NC_029529.1	6443757	6451519	6443757	6451519	4.99378	4.85224	5.11515	5.01391	4.85748	4.7953	4.97356	4.91944	5.04146	4.98464	5.01931	4.90793
RSPO1	RSPO1	gene16788	3.8035	3.89765	3.78308	3.89765	-0.0941452	-0.539637	0.351346	3.83105	-0.453716	0.657061	0.842006	-6.81701	0.0204208	-0.440581	0.481422	3.83105	0.0951032	0.925595	0.966096	-6.90036	-0.114566	-0.574655	0.345522	3.83105	-0.534613	0.601395	0.845271	-6.19909	protein_coding	rna40243,rna40244,XM_015883774.1,XM_015883775.1	+	4140	23	3307236;3307358;3314046;3315993;3317058;3317572;3318274	3307323;3307771;3314413;3316184;3317207;3317760;3321012	NC_029538.1	3307236	3321012	3307236	3321012	3.25105	3.82146	4.13905	4.01712	4.43813	3.63054	3.77668	3.7694	3.87872	4.07587	3.38292	3.79171
LOC107307146	LOC107307146	gene19767	3.36715	3.59866	3.39308	3.59866	-0.231517	-0.792042	0.329008	3.44641	-0.886774	0.390339	0.661794	-6.40247	-0.0259347	-0.612344	0.560475	3.44641	-0.0949522	0.925713	0.966153	-6.7716	-0.205582	-0.776555	0.36539	3.44641	-0.773028	0.452497	0.765636	-5.94231	lncRNA	rna46328,XR_001552345.1	-	1211		73159;74254	73905;74717	NW_015439886.1	74717	73159	73159	74717	3.37626	2.48614	3.43041	4.04673	3.7365	3.314	3.59454	3.7694	3.03519	3.09369	3.54686	3.92716
OPA3	OPA3	gene17762	3.53189	3.33424	3.52337	3.53189	0.19765	0.00166484	0.393635	3.4621	2.1652	0.0483334	0.22005	-4.6612	0.00851663	-0.184456	0.201489	3.4621	0.0947539	0.925868	0.966171	-6.81917	0.189133	-0.0122176	0.390484	3.4621	2.01669	0.0635453	0.368077	-4.39562	protein_coding	rna42240,XM_015885550.1	+	636	27	1078417;1087101	1078593;1087559	NC_029542.1	1078417	1087559	1078417	1087559	3.54893	3.51939	3.50938	3.54615	3.25232	3.43214	3.17838	3.46915	3.51775	3.65655	3.53946	3.3756
TFCP2	TFCP2	gene18487	5.33887	5.3653	5.33231	5.3653	-0.0264211	-0.172903	0.12006	5.34693	-0.387252	0.704455	0.867329	-7.24741	0.00656397	-0.142273	0.155401	5.34693	0.0946846	0.925922	0.966171	-7.31997	-0.0329851	-0.182747	0.116777	5.34693	-0.472869	0.643672	0.866717	-6.63451	protein_coding	rna43719,rna43720,XM_015886990.1,XM_015886991.1	+	3500	LGE22C19W28_E50C23	1399240;1400916;1401334;1401556;1401801;1402145;1402671;1403002;1403230;1403727;1404009;1404353;1404752;1405046;1405183	1400090;1401067;1401410;1401661;1401907;1402297;1402781;1403090;1403308;1403820;1404099;1404459;1404894;1405097;1406470	NC_029544.1	1399240	1406470	1399240	1406470	5.18513	5.41822	5.35368	5.40382	5.41008	5.23798	5.42513	5.39397	5.25723	5.315	5.29448	5.46837
LOC107308953	LOC107308953	gene2997	2.49049	2.4833	2.51308	2.51308	0.00719498	-0.500429	0.514818	2.48946	0.0304308	0.976158	0.990643	-6.51324	-0.0225935	-0.534818	0.489631	2.48946	-0.0946997	0.92591	0.966171	-6.51357	0.0297885	-0.487445	0.547022	2.48946	0.123648	0.903371	0.970699	-5.95247	protein_coding	rna6838,rna6839,XM_015853239.1,XR_001553013.1	+	2823	2	14585255;14586616;14586970;14587479;14587646;14587802;14592770;14593635;14595439;14596130;14596944;14598988;14599757;14599885;14600058;14600848;14601194;14605030;14605726;14607022	14585560;14586734;14587098;14587543;14587702;14587900;14592837;14593722;14595508;14596202;14597027;14599117;14599801;14599966;14600150;14600927;14601237;14605109;14606673;14607184	NC_029517.1	14585255	14607184	14585255	14607184	2.5012	1.7885	2.62028	2.96267	2.81827	2.53804	2.55035	2.02539	2.33789	2.19626	2.67054	2.8641
MBD4	MBD4	gene13163	4.24798	3.92551	4.26009	4.26009	0.322472	0.0358899	0.609055	4.14505	2.41584	0.0301141	0.168628	-4.40559	-0.0121117	-0.287932	0.263709	4.14505	-0.0942763	0.92624	0.96637	-7.03736	0.334584	0.0416976	0.62747	4.14505	2.45262	0.0280658	0.277702	-3.82532	protein_coding	rna31746,rna31747,XM_015875133.1,XM_015875134.1	-	1719	12	16803485;16804067;16804467;16804866;16805314;16805766;16806706	16803720;16804170;16804616;16805000;16805388;16806665;16806824	NC_029527.1	16806824	16803485	16803485	16806824	4.05566	4.473	4.00177	4.45915	4.09837	3.7491	3.9331	3.9343	4.2818	4.06041	4.53389	4.16001
SLC30A3	SLC30A3	gene6111	1.24855	1.40479	1.27274	1.40479	-0.15624	-0.689904	0.377424	1.30633	-0.628564	0.539862	0.770229	-6.00466	-0.0241881	-0.57492	0.526544	1.30633	-0.0942943	0.926226	0.96637	-6.18339	-0.132052	-0.678073	0.413969	1.30633	-0.519231	0.611797	0.851962	-5.54029	protein_coding	rna13961,XM_015859635.1	+	1722	3	95431530;95432385;95432613;95432875;95433122;95433337	95432316;95432538;95432802;95432980;95433256;95433686	NC_029518.1	95431530	95433686	95431530	95433686	0.808828	1.40148	1.35854	1.43855	1.07145	1.39261	1.94102	1.20537	1.74065	1.38182	1.27568	0.660006
AIG1	AIG1	gene5480	5.40979	5.35855	5.40159	5.40979	0.0512395	-0.134451	0.23693	5.38723	0.592435	0.563107	0.78525	-7.14807	0.00819591	-0.178696	0.195088	5.38723	0.0941523	0.926337	0.966404	-7.33555	0.0430436	-0.146607	0.232694	5.38723	0.487281	0.633681	0.862341	-6.63433	protein_coding	rna12507,XM_015858349.1	-	1517	3	47442660;47446454;47454133;47513570;47521103;47556378	47443341;47446617;47454248;47513671;47521258;47556674	NC_029518.1	47556674	47442660	47442660	47556674	5.64355	5.17329	5.39775	5.40382	5.24904	5.46975	5.38892	5.31982	5.48223	5.37455	5.45842	5.28564
ELP6	ELP6	gene2771	4.05838	3.98996	4.06606	4.06606	0.0684237	-0.106362	0.24321	4.03835	0.840476	0.414916	0.679847	-6.60958	-0.00767534	-0.183056	0.167705	4.03835	-0.0939596	0.926487	0.966494	-6.98119	0.076099	-0.10311	0.255308	4.03835	0.911685	0.37753	0.715074	-5.98164	protein_coding	rna6277,XM_015852679.1	+	1886	2	757387;760602;763259;764714;768914;769743;771315;772019	757416;760913;763337;764784;769041;769935;771461;772944	NC_029517.1	757387	772944	757387	772944	4.12026	4.04597	4.02639	4.03833	4.06402	3.84807	4.12144	3.9343	4.14874	3.89598	4.12319	4.09349
LOC107324617	LOC107324617	gene17387	2.35148	2.40817	2.33715	2.40817	-0.0566917	-0.377553	0.264169	2.36428	-0.379339	0.710189	0.87005	-6.41086	0.0143308	-0.314018	0.34268	2.36428	0.0937042	0.926686	0.966636	-6.47206	-0.0710225	-0.40088	0.258835	2.36428	-0.462268	0.651067	0.870561	-5.81955	lncRNA	rna41515,rna41516,XR_001559521.1,XR_001559522.1	-	1794	26	564432;566282;567595	565940;566436;567724	NC_029541.1	567724	564432	564432	567724	2.216	2.34489	2.42671	2.41927	2.15775	2.75761	2.55035	2.14164	2.21902	2.215	2.43568	2.48743
LOC107315553	LOC107315553	gene9095	1.6405	1.47505	1.61598	1.6405	0.165452	-0.401124	0.732028	1.57616	0.626958	0.540884	0.770985	-6.06271	0.0245195	-0.537994	0.587033	1.57616	0.0935845	0.92678	0.966666	-6.27861	0.140932	-0.439454	0.721319	1.57616	0.521337	0.610367	0.851131	-5.59004	lncRNA	rna21253,XR_001555961.1	+	2898	6	1856678;1858561;1858919	1857790;1858623;1860640	NC_029521.1	1856678	1860640	1856678	1860640	2.01319	1.73917	0.88547	1.87576	1.42079	1.27105	1.58446	1.6337	0.978812	1.70706	2.07538	1.72905
NR1D2	NR1D2	gene3274	7.60309	7.43776	7.60925	7.60925	0.165325	0.0231708	0.307479	7.54969	2.49692	0.0257762	0.154016	-4.89568	-0.00616367	-0.147848	0.135521	7.54969	-0.0933987	0.926924	0.966684	-7.66013	0.171489	0.0283594	0.314618	7.54969	2.57236	0.0222829	0.254433	-4.2103	protein_coding	rna7544,rna7545,XM_015853971.1,XM_015853972.1	+	6972	2	34151644;34152472;34156686;34157722;34159469;34163356;34167309;34173678	34151884;34154886;34156774;34157866;34160085;34163541;34167519;34176745	NC_029517.1	34151644	34176745	34151644	34176745	7.73459	7.42433	7.6826	7.56729	7.52436	7.43281	7.34855	7.44601	7.62455	7.68644	7.64556	7.47918
NPFFR2	NPFFR2	gene7167	1.2949	1.44744	1.27616	1.44744	-0.152537	-0.568087	0.263013	1.34475	-0.788091	0.443923	0.703569	-5.90498	0.0187387	-0.411741	0.449219	1.34475	0.093457	0.926879	0.966684	-6.19247	-0.171275	-0.598717	0.256166	1.34475	-0.860287	0.404277	0.735213	-5.33269	protein_coding	rna16417,XM_015861470.1	+	1281	4	44987564;44988628;44989271	44987897;44988727;44990117	NC_029519.1	44987564	44990117	44987564	44990117	1.2081	1.66187	1.29511	1.06131	1.42079	1.50472	1.68848	1.1693	0.847567	1.27873	1.44363	1.55744
SMPDL3B	SMPDL3B	gene16687	1.78664	1.73342	1.80666	1.80666	0.0532195	-0.406493	0.512932	1.77721	0.248547	0.807358	0.918212	-6.28728	-0.0200169	-0.4815	0.441466	1.77721	-0.0931251	0.927138	0.9667	-6.32428	0.0732364	-0.396848	0.543321	1.77721	0.334485	0.743025	0.91064	-5.71889	protein_coding	rna40005,XM_015883492.1	+	1575	23	1362212;1363493;1364129;1364468;1364800;1365499;1365842	1362559;1363590;1364272;1364640;1364980;1365632;1366338	NC_029538.1	1362212	1366338	1362212	1366338	1.79834	2.03323	1.63956	1.69519	2.00057	1.4775	2.26084	1.20537	1.9471	1.59709	2.05477	1.61694
TMEM59L	TMEM59L	gene18303	6.08713	6.2826	6.07867	6.2826	-0.195466	-0.385689	-0.00524374	6.15087	-2.20615	0.0447785	0.210378	-5.26633	0.00846409	-0.186826	0.203755	6.15087	0.0930517	0.927195	0.9667	-7.47727	-0.20393	-0.3975	-0.0103609	6.15087	-2.26188	0.040332	0.315304	-4.61448	protein_coding	rna43370,XM_015886118.1	-	1975	28	2914437;2915575;2915784;2916172;2916344;2917253;2917556;2918783	2915417;2915692;2915892;2916271;2916490;2917344;2917661;2919104	NC_029543.1	2919104	2914437	2914437	2919104	5.91766	6.43526	5.94415	6.06907	6.24959	6.21601	6.37583	6.29021	6.10929	6.06106	6.12751	6.0148
TMEM14A	TMEM14A	gene5932	5.49656	5.45084	5.50384	5.50384	0.0457168	-0.121092	0.212526	5.48444	0.588411	0.565729	0.786806	-7.17223	-0.00728091	-0.174955	0.160393	5.48444	-0.0932276	0.927058	0.9667	-7.35864	0.0529977	-0.117145	0.22314	5.48444	0.668759	0.514642	0.798615	-6.54874	protein_coding	rna13592,rna13593,XM_015859293.1,XM_015859294.1	-	1395	3	80773429;80774792;80777204;80779214;80779944;80780050	80774204;80774879;80777305;80779297;80780039;80780298	NC_029518.1	80780298	80773429	80773429	80780298	5.2749	5.60018	5.65148	5.47713	5.37047	5.48521	5.46229	5.48299	5.62768	5.48673	5.50474	5.38953
EAPP	EAPP	gene8605	5.13738	5.09219	5.12881	5.13738	0.0451882	-0.150932	0.241309	5.11965	0.494683	0.628578	0.824628	-7.13968	0.00857208	-0.189025	0.206169	5.11965	0.0931389	0.927127	0.9667	-7.27061	0.0366161	-0.164106	0.237338	5.11965	0.391654	0.701274	0.892931	-6.61288	protein_coding	rna20124,XM_015865000.1	-	1294	5	32513535;32515775;32516597;32517076;32517984;32519097	32514169;32515894;32516720;32517174;32518165;32519230	NC_029520.1	32519230	32513535	32513535	32519230	5.38066	5.20543	5.03005	4.94143	4.99667	5.15879	5.11562	5.09313	5.17749	4.9487	5.2316	5.15625
LIN54	LIN54	gene7080	4.59211	4.70799	4.58629	4.70799	-0.115878	-0.247303	0.0155474	4.62861	-1.89298	0.0794456	0.29091	-5.45405	0.00582878	-0.129538	0.141196	4.62861	0.0924462	0.927667	0.967126	-7.13064	-0.121706	-0.256438	0.0130249	4.62861	-1.93941	0.073097	0.389037	-4.8295	protein_coding	rna16203,rna16204,rna16205,XM_015861562.1,XM_015861563.1,XM_015861564.1	+	5769	4	41195725;41210967;41216979;41220179;41221797;41224216;41225140;41225357;41226030;41227374;41228556;41228851;41229688;41230348	41195886;41211694;41217099;41220324;41221952;41224432;41225213;41225554;41226121;41227445;41228658;41228988;41229890;41233706	NC_029519.1	41195725	41233706	41195725	41233706	4.59966	4.54653	4.53877	4.6723	4.75353	4.66261	4.64551	4.77391	4.51234	4.58453	4.57427	4.67932
EDN3	EDN3	gene16063	3.95069	3.91298	3.96012	3.96012	0.0377117	-0.180202	0.255625	3.94356	0.37155	0.71585	0.872815	-6.87595	-0.00942214	-0.229046	0.210202	3.94356	-0.0921073	0.927932	0.967335	-6.95021	0.0471339	-0.176366	0.270633	3.94356	0.452774	0.657723	0.873829	-6.26983	protein_coding	rna38645,XM_015882102.1	-	2361	20	9759477;9761751;9762414;9772528;9773120	9760935;9761851;9762578;9772765;9773517	NC_029535.1	9773517	9759477	9759477	9773517	4.06444	4.09581	3.78228	3.86867	4.12242	3.77728	3.84581	3.91809	3.82157	4.12623	3.89294	4.00717
TANGO2	TANGO2	gene14137	5.41329	5.43408	5.40412	5.43408	-0.0207973	-0.231481	0.189886	5.41716	-0.211934	0.835246	0.930528	-7.31911	0.00916464	-0.204747	0.223076	5.41716	0.0919826	0.928029	0.96737	-7.337	-0.0299619	-0.245162	0.185238	5.41716	-0.298918	0.769441	0.920671	-6.72149	protein_coding	rna34041,rna34042,XM_015877620.1,XM_015877621.1	+	1993	15	992034;992844;995025;997576;998396;998687;1000442;1001441;1001702;1001916	992146;992931;995142;997664;998515;998801;1000512;1001594;1001806;1002935	NC_029530.1	992034	1002935	992034	1002935	5.60343	5.22348	5.38829	5.42008	5.51553	5.2278	5.58867	5.41338	5.31219	5.4075	5.26787	5.63773
DAB2	DAB2	gene18772	6.81476	6.86298	6.80758	6.86298	-0.0482208	-0.214712	0.11827	6.82771	-0.621826	0.544157	0.772634	-7.37837	0.00718377	-0.16079	0.175158	6.82771	0.0918194	0.928156	0.96737	-7.58257	-0.0554045	-0.223647	0.112838	6.82771	-0.707026	0.491275	0.786364	-6.75568	protein_coding	rna44307,rna44308,XM_015848503.1,XM_015848504.1	-	3874	Z	11300218;11302437;11303519;11303858;11304880;11305871;11307530;11307764;11308071;11308319;11310334;11310590;11311447;11312288;11324155	11301679;11302501;11303610;11304373;11305033;11306509;11307592;11307811;11308094;11308405;11310465;11310688;11311586;11312460;11324334	NC_029547.1	11324334	11300218	11300218	11324334	6.77478	6.59975	6.91181	6.9635	6.88057	6.80799	6.81561	6.94933	6.78803	6.75226	6.9901	6.69882
LOC107314860	LOC107314860	gene857	3.05883	2.57716	3.04515	3.05883	0.481668	0.141584	0.821751	2.89286	3.04079	0.00890036	0.0807752	-2.89775	0.0136769	-0.305977	0.333331	2.89286	0.0918617	0.928123	0.96737	-6.67656	0.467991	0.119154	0.816827	2.89286	2.88032	0.0122123	0.208077	-2.79959	protein_coding	rna1941,XM_015864608.1	+	898	1	50601457;50602213;50602734;50603002;50603607;50604066;50604750	50601606;50602335;50602840;50603083;50603690;50604148;50605018	NC_029516.1	50601457	50605018	50601457	50605018	2.95297	2.88804	3.38543	3.01498	2.24795	2.652	2.70718	2.69207	3.11346	2.77808	3.3579	2.92422
SLC4A10	SLC4A10	gene10371	9.60867	9.61277	9.61264	9.61277	-0.00409705	-0.0966674	0.0884733	9.61126	-0.095022	0.925658	0.971989	-7.78819	-0.00396654	-0.0968176	0.0888845	9.61126	-0.0917171	0.928236	0.967386	-7.79914	-0.000130506	-0.0932017	0.0929407	9.61126	-0.0030105	0.997641	0.999412	-7.23167	protein_coding	rna24572,rna24574,rna24575,rna24576,rna24577,rna24578,XM_015869079.1,XM_015869080.1,XM_015869081.1,XM_015869082.1,XM_015869083.1,XR_001556649.1	+	6206	7	25355151;25385462;25406292;25417647;25426436;25432534;25440557;25451276;25455793;25457571;25457901;25459005;25459853;25460288;25460933;25470400;25473405;25473812;25474275;25476593;25478119;25479786;25480579;25483882;25485441;25486302;25488868;25489842	25355341;25385926;25406373;25417793;25426574;25432694;25440745;25451367;25455950;25457658;25458047;25459105;25460027;25460421;25461178;25470505;25473566;25473925;25474436;25476844;25478187;25479959;25480701;25483949;25485557;25486340;25488893;25492120	NC_029522.1	25355151	25492120	25355151	25492120	9.73601	9.53523	9.57045	9.59086	9.65688	9.56845	9.59406	9.63241	9.58994	9.66897	9.57715	9.61472
UGT8	UGT8	gene7250	7.13717	7.85695	7.15587	7.85695	-0.719781	-1.14335	-0.296208	7.38362	-3.64836	0.00267627	0.0401758	-2.65941	-0.0186954	-0.457042	0.419652	7.38362	-0.0915674	0.928353	0.967441	-7.61893	-0.701085	-1.12821	-0.273963	7.38362	-3.52406	0.00342058	0.129638	-2.37359	protein_coding	rna16620,rna16621,rna16622,XM_015861944.1,XM_015861945.1,XM_015861946.1	-	3839	4	50376558;50380538;50382415;50384553;50401574;50420508;50420964;50421558	50378902;50380757;50382491;50384695;50402397;50420579;50421039;50421639	NC_029519.1	50421639	50376558	50376558	50421639	6.65122	6.84387	7.89603	7.16358	7.5905	7.86047	8.07076	7.90461	7.11554	7.40061	7.1092	6.99706
LOC107310065	LOC107310065	gene3948	2.75704	2.77899	2.7713	2.77899	-0.0219437	-0.351715	0.307828	2.7663	-0.142863	0.888456	0.957456	-6.58637	-0.0142617	-0.349481	0.320958	2.7663	-0.0913411	0.928529	0.967559	-6.59004	-0.00768198	-0.344967	0.329604	2.7663	-0.0488991	0.961698	0.99024	-6.03528	lncRNA	rna8981,rna8982,rna8983,XR_001553460.1,XR_001553461.1,XR_001553462.1	-	939	2	87197806;87218202;87269716;87279255;87306537;87306669	87197824;87218661;87269799;87279348;87306558;87306928	NC_029517.1	87306928	87197806	87197806	87306928	2.88518	2.31153	2.81373	2.96267	2.79452	2.45674	2.81453	3.07009	2.72204	2.81539	2.80002	2.74913
NOS3	NOS3	gene2738	1.99648	2.07064	1.97618	2.07064	-0.0741593	-0.539231	0.390913	2.0201	-0.34235	0.737227	0.884427	-6.33303	0.0202937	-0.457518	0.498105	2.0201	0.0911865	0.92865	0.967607	-6.37656	-0.094453	-0.573816	0.38491	2.0201	-0.423035	0.678764	0.883496	-5.74842	protein_coding	rna6205,XM_015852685.1	-	4119	2	304367;304670;305687;306261;306825;307307;308020;308986;309516;309814;310014;310587;310801;311751;312112;312542;313202;313421;314034;314197;314917;315152;316305	304529;304864;305835;306382;306912;307517;308198;309173;309594;309943;310188;310703;310979;312008;312213;312716;313341;313562;314125;314359;315065;315254;317124	NC_029517.1	317124	304367	304367	317124	1.86018	2.44058	2.07677	1.67365	2.29948	2.11199	1.80878	2.06519	1.69047	2.56093	2.0957	1.55744
SCAF8	SCAF8	gene5445	6.39701	6.50782	6.40192	6.50782	-0.110806	-0.224674	0.00306275	6.43543	-2.08922	0.0556359	0.238123	-5.50709	-0.00490487	-0.120476	0.110666	6.43543	-0.0911178	0.928704	0.967607	-7.52902	-0.105901	-0.221214	0.00941239	6.43543	-1.97172	0.0689549	0.380218	-5.14843	protein_coding	rna12415,rna12416,rna12417,rna12418,rna12419,rna12420,rna12421,XM_015858250.1,XM_015858251.1,XM_015858252.1,XM_015858253.1,XM_015858254.1,XM_015858255.1,XR_001554162.1	+	7670	3	45385692;45388820;45396676;45408487;45410581;45412881;45413463;45415478;45417571;45422399;45422893;45424900;45425190;45425793;45427597;45430424;45431080;45432128;45433501;45434204;45434890;45435751;45438840;45470961;45530053	45386093;45388838;45396696;45408570;45410625;45413042;45413619;45415608;45417747;45422478;45423010;45425031;45425302;45425986;45427697;45430537;45431236;45432258;45433645;45434284;45435114;45438124;45440083;45472117;45530158	NC_029518.1	45385692	45530158	45385692	45530158	6.35985	6.26818	6.53234	6.42452	6.49127	6.49415	6.46367	6.58277	6.37262	6.37923	6.44016	6.41646
FBLN7	FBLN7	gene4690	1.42896	1.74332	1.44839	1.74332	-0.314359	-0.750762	0.122044	1.53853	-1.54655	0.144512	0.395541	-5.13282	-0.0194375	-0.478855	0.43998	1.53853	-0.0908359	0.928924	0.967703	-6.23025	-0.294921	-0.741325	0.151482	1.53853	-1.41841	0.178178	0.552919	-4.83161	protein_coding	rna10619,XM_015856688.1	-	3522	3	4529023;4530688;4531359;4531570;4531779;4532077;4532324;4533791	4530554;4530826;4531496;4531707;4531904;4532247;4532483;4534908	NC_029518.1	4534908	4529023	4529023	4534908	1.41455	1.26872	1.58756	1.43855	1.14841	1.94317	2.17391	1.6857	1.21014	1.53879	1.62233	1.43052
TXK	TXK	gene7403	0.162706	0.414043	0.13471	0.414043	-0.251337	-0.884024	0.38135	0.243462	-0.852889	0.408228	0.674378	-5.60095	0.0279961	-0.633299	0.689291	0.243462	0.0908923	0.92888	0.967703	-5.92279	-0.279333	-0.928929	0.370263	0.243462	-0.923217	0.371698	0.711062	-5.07996	protein_coding	rna17080,rna17081,XM_015862355.1,XM_015862356.1	+	5951	4	60027967;60032129;60032625;60033502;60034741;60035764;60036151;60036870;60037694;60038738;60039184;60039976;60042276;60042843;60043493	60028116;60032368;60032727;60033707;60034806;60035818;60036230;60036997;60037768;60038909;60039400;60040040;60042394;60043000;60047609	NC_029519.1	60027967	60047609	60027967	60047609	0.582947	0.675042	-0.226423	-0.337234	0.764271	0.25511	0.570912	0.0749724	-0.485857	0.553586	0.221236	0.272983
MAD1L1	MAD1L1	gene13703	5.0359	5.1222	5.04207	5.1222	-0.0862984	-0.229459	0.0568618	5.06594	-1.29421	0.216756	0.491719	-6.41668	-0.00616684	-0.152558	0.140224	5.06594	-0.0904426	0.92923	0.967916	-7.24704	-0.0801316	-0.226391	0.0661277	5.06594	-1.17627	0.259311	0.626829	-5.9905	protein_coding	rna33018,rna33019,rna33020,rna33021,rna33022,rna33023,XM_015876928.1,XM_015876929.1,XM_015876930.1,XM_015876932.1,XM_015876933.1,XM_015876934.1	-	4325	14	2846359;2864727;2891703;2906423;2923556;2927066;2927321;2958468;2988867;2997247;3013580;3034515;3067679;3120932;3144468;3145719;3146782;3148132;3148848;3149284;3151143;3152266;3153614	2847386;2864884;2892228;2906509;2923759;2927245;2927511;2958675;2988957;2997335;3013636;3034655;3067823;3121018;3144529;3145833;3146912;3148213;3148972;3149463;3151283;3152419;3153756	NC_029529.1	3153756	2846359	2846359	3153756	5.0699	4.98776	4.93442	5.13702	5.14255	5.14804	5.03898	5.15899	4.94309	4.9487	5.16104	5.12072
LOC107309728	LOC107309728	gene3704	2.83256	3.15158	2.84247	3.15158	-0.31902	-0.540802	-0.0972377	2.94325	-3.08828	0.00810316	0.0770004	-2.85504	-0.00991258	-0.245518	0.225693	2.94325	-0.0903288	0.929319	0.967916	-6.61364	-0.309107	-0.537137	-0.0810771	2.94325	-2.91033	0.0115121	0.200707	-2.77507	lncRNA	rna8453,XR_001553304.1	-	4233	2	69789520;69790316;69802521;69806230;69823577;69835748	69790123;69790438;69805666;69806408;69823628;69835876	NC_029517.1	69835876	69789520	69789520	69835876	2.88518	2.96514	2.67113	2.81313	3.31208	3.05328	3.17838	3.07009	2.90921	2.75266	2.74961	2.95912
ZDHHC16	ZDHHC16	gene9519	3.49056	3.35666	3.48254	3.49056	0.133898	-0.0573494	0.325146	3.44452	1.50316	0.155255	0.410939	-5.68654	0.00801421	-0.182323	0.198352	3.44452	0.0903985	0.929265	0.967916	-6.80761	0.125884	-0.0706577	0.322426	3.44452	1.37512	0.190931	0.565954	-5.31101	protein_coding	rna22363,rna22364,rna22365,rna22366,rna22367,rna22368,rna22369,rna22370,rna22371,rna22372,rna22373,XM_015866994.1,XM_015866995.1,XM_015866997.1,XM_015866998.1,XM_015866999.1,XM_015867000.1,XM_015867001.1,XM_015867003.1,XM_015867004.1,XM_015867005.1,XM_015867006.1	-	2118	6	19498511;19499040;19499425;19499603;19499872;19500532;19500824;19501138;19501393;19501631;19502019;19503424	19499029;19499234;19499529;19499726;19499957;19500579;19500957;19501166;19501484;19501885;19502271;19503701	NC_029521.1	19503701	19498511	19498511	19503701	3.43162	3.56257	3.41557	3.55206	3.49265	3.22678	3.25662	3.46171	3.41332	3.45851	3.52455	3.53833
NEU4	NEU4	gene11281	3.59212	3.83425	3.57233	3.83425	-0.242123	-0.688467	0.204221	3.6616	-1.16464	0.263833	0.54502	-6.19446	0.0197893	-0.451962	0.49154	3.6616	0.0900623	0.929527	0.967942	-6.83512	-0.261913	-0.723544	0.199718	3.6616	-1.21811	0.243527	0.613556	-5.57141	protein_coding	rna26941,XM_015871107.1	-	2585	9	3620074;3621473;3621803;3622325;3622535	3621319;3621728;3622151;3622419;3623173	NC_029524.1	3623173	3620074	3620074	3623173	3.07968	3.57668	3.78228	3.92443	3.3533	4.07387	4.03528	3.85136	3.92286	3.81232	3.37463	3.15249
LOC107322912	LOC107322912	gene15864	0.789089	0.867399	0.814978	0.867399	-0.0783105	-0.684204	0.527583	0.831475	-0.277491	0.785502	0.907861	-6.04304	-0.0258892	-0.643129	0.59135	0.831475	-0.0900514	0.929536	0.967942	-6.07334	-0.0524212	-0.670873	0.56603	0.831475	-0.181981	0.858234	0.955003	-5.54154	protein_coding	rna38188,XM_015881459.1	-	934	20	4826190;4826569;4826999	4826395;4826643;4827651	NC_029535.1	4827651	4826190	4826190	4827651	0.722672	1.00221	1.08617	0.399731	1.03138	0.785625	0.457701	1.20537	-0.000429866	1.27873	1.23961	0.76894
PLAG1	PLAG1	gene4123	3.37658	3.59268	3.38876	3.59268	-0.216098	-0.493289	0.0610936	3.45177	-1.67377	0.1166	0.356724	-5.46175	-0.0121772	-0.302376	0.278022	3.45177	-0.0900902	0.929505	0.967942	-6.77564	-0.20392	-0.488343	0.0805019	3.45177	-1.53929	0.146262	0.512002	-5.11574	protein_coding	rna9416,rna9417,rna9418,rna9419,rna9420,rna9421,rna9422,rna9423,XM_015855582.1,XM_015855583.1,XM_015855584.1,XM_015855585.1,XM_015855586.1,XM_015855587.1,XM_015855588.1,XM_015855589.1	-	8765	2	100583867;100587180;100591223;100591713;100598308;100600206;100602515;100628287	100586601;100587538;100591322;100596590;100598372;100600428;100602694;100628511	NC_029517.1	100628511	100583867	100583867	100628511	3.25872	3.03834	3.66173	3.52225	3.74891	3.54133	3.48324	3.60361	3.32561	3.4973	3.17901	3.56123
LOC107322408	LOC107322408	gene15606	-0.702551	-0.533283	-0.755534	-0.533283	-0.169268	-1.38953	1.05099	-0.647149	-0.297815	0.770265	0.901008	-5.72666	0.0529829	-1.21202	1.31799	-0.647149	0.0899227	0.929636	0.967979	-5.74545	-0.222251	-1.48267	1.03816	-0.647149	-0.378578	0.710741	0.897065	-5.22014	lncRNA	rna37550,XR_001558932.1	-	3520	19	5446674;5448844	5447857;5451179	NC_029534.1	5451179	5446674	5446674	5451179	-0.776134	0.508392	0.245645	-2.57427	-0.726054	-0.988816	0.334844	-0.742164	-0.271732	-0.306236	-1.15728	-1.31198
DPEP1	DPEP1	gene12678	0.410073	-0.223545	0.454767	0.454767	0.633618	-0.517632	1.78487	0.218883	1.18163	0.257243	0.537558	-5.24809	-0.0446941	-1.11295	1.02356	0.218883	-0.0898253	0.929712	0.967992	-5.98569	0.678312	-0.48859	1.84521	0.218883	1.24802	0.232713	0.603146	-4.77916	protein_coding	rna30442,XM_015874360.1	+	1455	11	16711546;16712689;16712901;16713109;16713339;16713496;16713748;16713909;16714114;16714465	16711790;16712821;16713033;16713259;16713408;16713672;16713832;16713984;16714249;16714713	NC_029526.1	16711546	16714713	16711546	16714713	-1.21223	0.621603	0.969128	1.27658	0.0109113	-0.592887	-0.513153	0.223071	-0.485857	0.821519	1.31087	0.197034
SYT11	SYT11	gene17286	9.83761	9.8337	9.84256	9.84256	0.00391467	-0.114973	0.122803	9.838	0.0706938	0.944652	0.978129	-7.80441	-0.00495379	-0.124164	0.114256	9.838	-0.0892174	0.930186	0.968419	-7.81377	0.00886846	-0.110656	0.128392	9.838	0.159301	0.875732	0.961918	-7.23223	protein_coding	rna41300,rna41301,XM_015884582.1,XM_015884583.1	+	4316	25	1787396;1790815;1793435;1794473	1787828;1791638;1793558;1797407	NC_029540.1	1787396	1797407	1787396	1797407	9.79277	9.89821	9.83214	9.82878	9.66324	9.84653	9.82103	10.0035	9.88966	9.80678	9.83373	9.83967
FA2H	FA2H	gene12293	3.76928	4.33227	3.78908	4.33227	-0.562994	-0.999466	-0.126521	3.96608	-2.76931	0.0151848	0.112087	-3.7421	-0.0197937	-0.498051	0.458464	3.96608	-0.0888568	0.930468	0.968646	-6.89788	-0.5432	-0.99289	-0.0935092	3.96608	-2.59341	0.0213927	0.252757	-3.55872	protein_coding	rna29586,XM_015873616.1	+	1966	11	759601;762609;763479;763700;764889;765415;766235	759893;762689;763621;763806;765061;765667;767150	NC_029526.1	759601	767150	759601	767150	3.28902	3.59065	4.50763	3.72428	3.99276	4.27698	4.64874	4.40662	3.66145	4.05522	3.83368	3.60597
KIF1A	KIF1A	gene11291	10.287	10.2994	10.2902	10.2994	-0.0124534	-0.0916502	0.0667434	10.2921	-0.337602	0.740725	0.886027	-7.77448	-0.00326835	-0.0827202	0.0761835	10.2921	-0.0883179	0.930888	0.96874	-7.8415	-0.00918505	-0.0888014	0.0704313	10.2921	-0.247688	0.80801	0.934198	-7.24121	protein_coding	rna26957,rna26958,rna26959,rna26960,rna26961,rna26962,rna26963,rna26964,rna26965,rna26966,rna26967,rna26968,rna26969,rna26970,rna26971,rna26972,rna26973,rna26974,XM_015871260.1,XM_015871261.1,XM_015871262.1,XM_015871263.1,XM_015871264.1,XM_015871265.1,XM_015871266.1,XM_015871267.1,XM_015871269.1,XM_015871270.1,XM_015871271.1,XM_015871272.1,XM_015871273.1,XM_015871274.1,XM_015871275.1,XM_015871276.1,XM_015871277.1,XM_015871278.1	-	7900	9	3695437;3698176;3698368;3698712;3698992;3699349;3699547;3700007;3700294;3700490;3700829;3702147;3703274;3704596;3704947;3705128;3705310;3706537;3706749;3707020;3707394;3707677;3707995;3708157;3711119;3712067;3712303;3712735;3713354;3713657;3713805;3714074;3714318;3714650;3716295;3716520;3716824;3718227;3718595;3718923;3719098;3719443;3719792;3720122;3720353;3720698;3720982;3721412;3721682;3724369;3727036	3697636;3698297;3698560;3698858;3699170;3699426;3699759;3700152;3700355;3700623;3700943;3702170;3703300;3704701;3705031;3705194;3705418;3706592;3706867;3707110;3707562;3707815;3708080;3708275;3711376;3712204;3712481;3712883;3713447;3713729;3713985;3714157;3714424;3714729;3716370;3716599;3717032;3718253;3718737;3719001;3719173;3719460;3719857;3720199;3720464;3720876;3721047;3721591;3721758;3724511;3727197	NC_029524.1	3727197	3695437	3695437	3727197	10.2347	10.2903	10.2975	10.3252	10.2771	10.2951	10.3567	10.2686	10.3832	10.2683	10.2574	10.251
RNMTL1	RNMTL1	gene15619	2.3851	2.35966	2.36878	2.3851	0.025432	-0.366394	0.417258	2.37363	0.139352	0.891178	0.958185	-6.47426	0.0163153	-0.380013	0.412644	2.37363	0.088382	0.930838	0.96874	-6.48252	0.00911673	-0.393356	0.41159	2.37363	0.0486325	0.961906	0.99024	-5.92349	protein_coding	rna37582,rna37583,XM_015880765.1,XM_015880766.1	-	1350	19	5676834;5677684;5678656;5679156	5677501;5677842;5678897;5679436	NC_029534.1	5679436	5676834	5676834	5679436	2.39379	2.64188	2.07677	2.43215	2.51825	2.45674	2.37437	2.08469	1.92557	2.26979	2.48273	2.82678
LOC107307469	LOC107307469	gene20081	4.49832	4.40981	4.47957	4.49832	0.088507	-0.365326	0.54234	4.46302	0.418704	0.681853	0.854543	-7.00621	0.018752	-0.436823	0.474327	4.46302	0.0883717	0.930846	0.96874	-7.10459	0.069755	-0.397163	0.536673	4.46302	0.320745	0.753192	0.914534	-6.46649	pseudogene	gene20081	+	3609		7;4070	3416;4268	NW_015439985.1	7	4268	7	4268	4.81535	4.74387	4.46504	4.01283	4.25449	4.76748	4.05974	4.53971	4.91058	3.99144	4.64836	4.34733
BACH2	BACH2	gene5758	4.82029	4.87466	4.81362	4.87466	-0.054375	-0.213249	0.104499	4.83555	-0.734805	0.474717	0.725185	-6.91948	0.006668	-0.155554	0.16889	4.83555	0.0882495	0.930942	0.96874	-7.19057	-0.061043	-0.2237	0.101614	4.83555	-0.805727	0.434016	0.753887	-6.29246	protein_coding	rna13139,rna13140,rna13141,rna13142,rna13143,XM_015858928.1,XM_015858930.1,XM_015858931.1,XM_015858932.1,XM_015858933.1	+	9695	3	68535993;68569844;68573989;68577177;68615398;68633241;68669620;68693508;68695498;68706452;68709454	68536210;68569980;68574075;68577250;68615506;68633392;68669874;68693613;68697042;68706658;68716258	NC_029518.1	68535993	68716258	68535993	68716258	4.75423	4.6469	4.90817	4.95488	4.96511	4.77028	4.86119	4.90855	4.78168	4.85923	4.74158	4.8748
LOC107312205	LOC107312205	gene5991	2.76236	3.07896	2.73041	3.07896	-0.31661	-1.04255	0.409335	2.8455	-0.936366	0.365126	0.63891	-6.19057	0.0319456	-0.743428	0.807319	2.8455	0.0884555	0.930781	0.96874	-6.58305	-0.348555	-1.09908	0.401969	2.8455	-0.997084	0.335826	0.68838	-5.57945	lncRNA	rna13711,XR_001554435.1	-	4337	3	87719278;87728230	87723504;87728339	NC_029518.1	87728339	87719278	87719278	87728339	3.51088	2.58717	2.114	2.77319	3.02629	3.86917	2.24387	3.13698	3.32561	2.87551	2.41965	2.2637
PGAP1	PGAP1	gene9790	6.82962	6.77485	6.81922	6.82962	0.054769	-0.196635	0.306173	6.80553	0.467722	0.647258	0.836705	-7.46176	0.0103983	-0.241782	0.262578	6.80553	0.0885269	0.930725	0.96874	-7.58419	0.0443707	-0.209648	0.298389	6.80553	0.375022	0.713325	0.89843	-6.93809	protein_coding	rna22997,rna22998,rna22999,rna23000,XM_015867653.1,XM_015867654.1,XM_015867655.1,XR_001556293.1	+	10228	7	141311;143612;144897;145548;146762;147651;147872;148738;150536;150671;151684;152540;152812;153958;154301;154449;156474;157466;157941;158990;159780;160088;161700;162431;162695;163307;163884;164831;173281;176183	141550;143765;145072;145719;146922;147703;147938;148843;150591;150754;151733;152591;152889;154033;154374;154500;156540;157574;157979;159083;159870;160285;161832;162504;162745;163527;163988;172064;173359;176264	NC_029522.1	141311	176264	141311	176264	7.09557	6.61007	6.53062	7.06106	6.7593	6.92911	6.65557	6.75236	6.94543	6.82876	6.85581	6.64266
RBMS2	RBMS2	gene18527	2.87062	2.79143	2.88256	2.88256	0.0791893	-0.212373	0.370751	2.84397	0.583123	0.569184	0.78958	-6.43791	-0.0119479	-0.303619	0.279723	2.84397	-0.0879474	0.931177	0.968887	-6.62378	0.0911372	-0.207299	0.389574	2.84397	0.655645	0.522795	0.803133	-5.8383	protein_coding	rna43779,XM_015887080.1	-	1213	LGE22C19W28_E50C23	1730470;1730618;1730801;1730933;1731112;1731290;1731529;1732652;1732804;1733136	1730544;1730711;1730847;1731042;1731191;1731447;1731620;1732710;1732955;1733481	NC_029544.1	1733481	1730470	1730470	1733481	2.94348	2.68158	2.79092	3.032	2.90953	2.99688	2.73173	2.51657	3.09429	2.72678	2.71062	2.99321
ADAM17	ADAM17	gene5996	6.66642	6.66466	6.67113	6.67113	0.00175696	-0.112614	0.116128	6.66749	0.0329815	0.97416	0.989379	-7.56167	-0.00470969	-0.119739	0.110319	6.66749	-0.0879043	0.931211	0.968887	-7.56603	0.00646665	-0.10912	0.122054	6.66749	0.120115	0.906117	0.971679	-6.98912	protein_coding	rna13723,XM_015859402.1	-	3501	3	87822210;87824211;87824911;87825960;87826516;87827337;87827982;87828221;87828854;87830794;87831440;87832120;87832761;87833771;87834669;87836022;87836907;87837387;87846064	87823441;87824267;87824999;87826038;87826646;87827471;87828085;87828420;87829006;87830882;87831584;87832233;87832850;87833901;87834837;87836110;87837040;87837519;87846290	NC_029518.1	87846290	87822210	87822210	87846290	6.61357	6.63304	6.75418	6.66584	6.69099	6.65466	6.79026	6.52239	6.65615	6.64925	6.69114	6.68845
KIAA1524	KIAA1524	gene1421	3.43456	3.40672	3.44762	3.44762	0.0278435	-0.289516	0.345203	3.42983	0.188364	0.853323	0.939808	-6.77472	-0.0130551	-0.33318	0.30707	3.42983	-0.087556	0.931483	0.968959	-6.79435	0.0408987	-0.284748	0.366546	3.42983	0.269642	0.791412	0.929757	-6.18609	protein_coding	rna3355,XM_015877793.1	-	4806	1	78501580;78504772;78505387;78508101;78509651;78510609;78510803;78512680;78513488;78514438;78515252;78516396;78517021;78518097;78518755;78519049;78519857;78520350;78521793;78522967;78525124	78503715;78504911;78505469;78508214;78509847;78510719;78510877;78512872;78513606;78514537;78515393;78516555;78517248;78518172;78518900;78519171;78519953;78520444;78521905;78523114;78525333	NC_029516.1	78525333	78501580	78501580	78525333	3.06225	3.41332	3.72927	3.54615	3.37748	3.47406	3.40141	3.36934	3.38204	3.81846	3.43169	3.15249
LOC107321560	LOC107321560	gene14559	-0.43985	-0.486513	-0.408689	-0.408689	0.0466634	-0.716883	0.81021	-0.443972	0.13121	0.897496	0.960394	-5.78585	-0.0311606	-0.795884	0.733563	-0.443972	-0.0874835	0.931539	0.968959	-5.80153	0.077824	-0.696824	0.852472	-0.443972	0.215692	0.832372	0.943977	-5.29203	protein_coding	rna35014,rna35015,XM_015878579.1,XM_015878580.1	-	1801	16	47013;47434;47640;47844;48302;48559;49006;49459;49697;50324;50742	47339;47537;47716;48013;48487;48645;49113;49554;49848;50413;51145	NC_029531.1	51145	47013	47013	51145	-0.65584	-0.714	-0.322638	-0.0962263	0.307893	-0.713181	-0.299028	-1.22759	-1.22282	-0.0167296	-0.10997	-0.257532
RBBP5	RBBP5	gene17509	6.85465	6.77451	6.85859	6.85859	0.0801412	-0.0162309	0.176513	6.82944	1.78537	0.0961077	0.32128	-6.04591	-0.0039395	-0.100374	0.0924951	6.82944	-0.0877067	0.931365	0.968959	-7.58839	0.0840807	-0.0132183	0.18138	6.82944	1.85529	0.0849604	0.414059	-5.38145	protein_coding	rna41789,rna41790,rna41791,rna41792,rna41793,XM_015884959.1,XM_015884960.1,XM_015884961.1,XM_015884962.1,XR_001559541.1	-	3560	26	2327750;2331575;2332046;2332503;2332796;2333392;2333571;2333960;2334228;2334731;2335356;2336306;2336565;2337179	2329591;2331769;2332275;2332572;2332913;2333463;2333724;2334079;2334337;2334893;2335496;2336478;2336590;2337324	NC_029541.1	2337324	2327750	2327750	2337324	6.94793	6.87632	6.83096	6.76526	6.83109	6.74375	6.80553	6.71844	6.87275	6.83559	6.87431	6.85138
ZBTB24	ZBTB24	gene5683	4.57548	4.5261	4.56736	4.57548	0.04938	-0.148424	0.247184	4.55717	0.535971	0.600481	0.809567	-6.97338	0.00811612	-0.191203	0.207436	4.55717	0.0874227	0.931587	0.968959	-7.12676	0.0412639	-0.161495	0.244023	4.55717	0.436934	0.668895	0.879903	-6.44977	protein_coding	rna12969,XM_015858715.1	+	4014	3	60860530;60861564;60862995;60863328;60864053;60866248;60867140	60860632;60862563;60863162;60863411;60864136;60866329;60869632	NC_029518.1	60860530	60869632	60860530	60869632	4.69607	4.50655	4.66016	4.44333	4.55582	4.43745	4.74235	4.37133	4.49417	4.4526	4.7221	4.60413
FBXO41	FBXO41	gene7712	6.46125	6.45426	6.45473	6.46125	0.00698883	-0.15204	0.166018	6.45766	0.0943524	0.926181	0.972268	-7.53078	0.00652032	-0.15364	0.16668	6.45766	0.0874057	0.9316	0.968959	-7.53802	0.000468513	-0.16066	0.161597	6.45766	0.00624272	0.995108	0.999118	-6.96769	protein_coding	rna17802,rna17803,XM_015863001.1,XR_001555300.1	+	6493	4	81246896;81249743;81252947;81253730;81253916;81254388;81255047;81255357;81256361;81256727;81257076;81257671;81257955	81247403;81250663;81253175;81253809;81254226;81254629;81255162;81255509;81256456;81256845;81257234;81257786;81261397	NC_029519.1	81246896	81261397	81246896	81261397	6.35449	6.68036	6.45283	6.37033	6.34157	6.41386	6.63375	6.42728	6.51279	6.47269	6.3968	6.43518
UPP2	UPP2	gene10486	1.53002	1.66779	1.54263	1.66779	-0.137767	-0.439493	0.16396	1.58143	-0.980293	0.343756	0.618613	-5.7961	-0.0126132	-0.323616	0.298389	1.58143	-0.0870733	0.93186	0.969096	-6.25641	-0.125154	-0.434067	0.18376	1.58143	-0.869824	0.399221	0.732016	-5.37856	protein_coding	rna24893,XM_015869331.1	+	1613	7	33151459;33151863;33152251;33152859;33153407;33154051;33154498	33151587;33151980;33152409;33152973;33153616;33154197;33155232	NC_029522.1	33151459	33155232	33151459	33155232	1.44177	1.46354	1.7619	1.46386	1.77645	1.70577	1.52949	1.65993	1.44014	1.44667	1.73025	1.55744
CNOT4	CNOT4	gene589	5.73685	5.91447	5.74306	5.91447	-0.177622	-0.326626	-0.0286178	5.79978	-2.55931	0.0228526	0.143869	-4.56628	-0.00621489	-0.159351	0.146922	5.79978	-0.0871323	0.931814	0.969096	-7.41183	-0.171407	-0.323232	-0.0195825	5.79978	-2.42388	0.0296543	0.282499	-4.26535	protein_coding	rna1360,rna1361,rna1362,rna1363,rna1364,rna1365,rna1366,rna1367,rna1368,XM_015859263.1,XM_015859272.1,XM_015859283.1,XM_015859292.1,XM_015859301.1,XM_015859306.1,XM_015859316.1,XM_015859325.1,XM_015859337.1	+	3817	1	43488492;43488647;43489386;43513918;43521570;43525689;43526045;43526929;43530580;43534186;43536957;43537290;43539175;43553088;43554044	43488603;43488832;43489408;43514161;43521767;43525775;43526146;43527054;43530713;43534341;43537014;43537539;43539672;43553300;43555473	NC_029516.1	43488492	43555473	43488492	43555473	5.56526	5.92779	5.82008	5.65523	5.84957	5.91491	5.89895	5.99416	5.79138	5.67274	5.73916	5.76812
FLI1	FLI1	gene16939	4.1637	4.28068	4.15666	4.28068	-0.116988	-0.285601	0.0516241	4.19965	-1.48963	0.158739	0.415773	-5.93924	0.00703042	-0.167161	0.181222	4.19965	0.0866522	0.932188	0.969371	-7.01085	-0.124019	-0.297388	0.0493498	4.19965	-1.53583	0.147106	0.512822	-5.31929	protein_coding	rna40584,rna40585,rna40586,rna40587,XM_015884111.1,XM_015884112.1,XM_015884113.1,XM_015884114.1	+	4716	24	813672;815785;823707;825119;825248;854809;862157;865008;870544;890515;891849;892654	814113;815866;824014;825238;825652;855020;862311;865211;870612;890577;891896;895261	NC_029539.1	813672	895261	813672	895261	4.10332	4.08598	4.23934	4.22014	4.24138	4.37981	4.29626	4.19867	4.04771	4.07587	4.34734	4.16001
PIK3CB	PIK3CB	gene11329	5.50479	5.38961	5.49874	5.50479	0.115183	-0.0356179	0.265985	5.46464	1.63987	0.123538	0.36658	-6.03632	0.0060525	-0.144512	0.156617	5.46464	0.0863055	0.932459	0.969586	-7.35921	0.109131	-0.0447508	0.263012	5.46464	1.5226	0.15036	0.518794	-5.64125	protein_coding	rna27058,rna27059,rna27060,rna27061,rna27062,rna27063,XM_015871193.1,XM_015871195.1,XM_015871196.1,XM_015871197.1,XM_015871198.1,XM_015871199.1	-	5939	9	4359098;4361094;4362384;4363115;4363749;4368810;4369198;4369942;4372437;4373412;4375412;4377523;4378531;4379168;4380123;4380718;4382242;4383219;4383649;4385858;4387593;4391019;4399540;4402312;4412972;4413320;4413796;4431242;4434364;4436293;4439424;4501838	4360585;4361226;4362529;4363238;4363916;4368888;4369307;4370120;4372536;4373555;4375533;4377711;4378584;4379298;4380219;4380969;4382319;4383389;4383831;4386081;4387818;4391204;4399659;4402331;4413258;4413444;4413940;4431359;4434472;4436453;4439556;4501974	NC_029524.1	4501974	4359098	4359098	4501974	5.44093	5.37245	5.67035	5.53201	5.49726	5.27402	5.42889	5.36437	5.52761	5.5229	5.39219	5.55268
LOC107320625	LOC107320625	gene13892	7.77629	7.65058	7.78084	7.78084	0.125713	0.0117169	0.239708	7.73585	2.36764	0.0330142	0.17796	-5.14665	-0.00455134	-0.118383	0.10928	7.73585	-0.0858424	0.93282	0.969865	-7.67472	0.130264	0.0155161	0.245012	7.73585	2.43728	0.0289037	0.280464	-4.4727	protein_coding	rna33451,rna33452,rna33453,rna33454,XM_015876661.1,XM_015876662.1,XM_015876663.1,XR_001558322.1	+	6268	14	7523099;7523526;7524522;7524999;7525218;7525511;7526088;7526953;7527853;7528550;7529095;7529782;7530689;7531169;7531624;7532035;7532905;7534002;7535336;7535830;7536351;7536629;7536975;7537726;7538426;7539156;7540105;7540787;7541094;7541799;7542792	7523294;7523615;7524567;7525099;7525324;7525583;7526240;7527090;7527942;7528655;7529245;7529959;7530830;7531300;7531760;7532122;7532968;7534097;7535545;7535912;7536510;7536755;7537088;7537853;7538567;7539239;7540215;7540888;7541213;7541891;7545497	NC_029529.1	7523099	7545497	7523099	7545497	7.87944	7.77613	7.66663	7.78092	7.73903	7.59357	7.60848	7.66257	7.75579	7.71593	7.89529	7.75639
CLPTM1L	CLPTM1L	gene3438	6.75805	6.75679	6.75387	6.75805	0.00126179	-0.102828	0.105351	6.7561	0.0260259	0.979608	0.9917	-7.57272	0.00418472	-0.100533	0.108902	6.7561	0.0857972	0.932856	0.969865	-7.57679	-0.00292293	-0.108117	0.102271	6.7561	-0.0596559	0.953282	0.986652	-7.0057	protein_coding	rna7891,XM_015854277.1	+	3698	2	45342966;45343398;45345613;45346308;45348306;45351001;45352709;45354336;45356197;45357263;45357821;45358779;45360176;45360509;45360650;45364182;45365183	45343228;45343498;45345802;45346450;45348384;45351118;45352803;45354420;45356300;45357328;45357871;45358861;45360210;45360564;45360694;45364297;45367250	NC_029517.1	45342966	45367250	45342966	45367250	6.89537	6.67627	6.75712	6.70085	6.80086	6.72868	6.76446	6.73396	6.72243	6.80035	6.76595	6.72694
GRK6	GRK6	gene13472	4.83449	4.72583	4.83934	4.83934	0.108659	-0.0133909	0.230709	4.8005	1.91141	0.0768687	0.285145	-5.4571	-0.00485323	-0.126584	0.116878	4.8005	-0.0855962	0.933012	0.969962	-7.19665	0.113512	-0.0111998	0.238224	4.8005	1.95416	0.0711794	0.384188	-4.83938	protein_coding	rna32514,rna32515,XM_015876287.1,XM_015876288.1	+	3790	13	11938008;11940376;11942825;11943249;11943530;11944925;11945329;11945935;11946646;11947386;11947547;11947740;11948217;11948657;11948990;11949883	11938123;11940471;11942937;11943326;11943630;11945017;11945392;11946075;11946836;11947423;11947636;11947948;11948354;11948794;11949124;11951931	NC_029528.1	11938008	11951931	11938008	11951931	4.86647	4.88379	4.78083	4.80943	4.67767	4.68955	4.77225	4.76488	4.8025	4.84727	4.77975	4.93156
LOC107309393	LOC107309393	gene3368	1.19361	1.13439	1.21425	1.21425	0.0592191	-0.457997	0.576435	1.18041	0.245819	0.809428	0.919071	-6.13281	-0.0206396	-0.539326	0.498047	1.18041	-0.0854322	0.93314	0.970028	-6.17035	0.0798588	-0.448888	0.608605	1.18041	0.324265	0.750583	0.914212	-5.58033	lncRNA	rna7732,XR_001553164.1	-	2806	2	39528556;39531930;39537510	39531126;39532054;39537619	NC_029517.1	39537619	39528556	39528556	39537619	0.677584	1.40148	1.35854	1.35984	1.53984	1.23899	1.10978	0.646879	1.58453	1.16769	1.31087	0.76894
ROBO2	ROBO2	gene1533	5.73339	5.80352	5.73797	5.80352	-0.0701291	-0.183932	0.0436736	5.75785	-1.32303	0.207252	0.47957	-6.53738	-0.00458268	-0.120337	0.111172	5.75785	-0.0849976	0.93348	0.970314	-7.41054	-0.0655464	-0.181413	0.0503196	5.75785	-1.21456	0.244837	0.614384	-6.10317	protein_coding	rna3600,XM_015880213.1	-	9408	1	87061047;87066544;87079690;87084487;87093277;87096734;87102749;87105592;87110821;87112542;87122066;87128022;87131019;87134961;87142437;87147287;87149153;87149866;87153578;87161174;87165894;87176494;87179945;87191912;87201830;87203865;87453155;87922176	87065521;87066744;87079860;87084669;87093485;87096994;87102905;87105873;87110948;87112584;87122248;87128193;87131143;87135192;87142558;87147453;87149318;87149947;87153783;87161345;87166018;87176505;87180072;87192050;87201950;87204022;87453481;87922836	NC_029516.1	87922836	87061047	87061047	87922836	5.70663	5.67586	5.78444	5.76367	5.67035	5.8165	5.86744	5.85775	5.77943	5.72759	5.67308	5.7714
SELE	SELE	gene10693	-0.604457	-0.800958	-0.646468	-0.604457	0.196502	-0.878227	1.27123	-0.685887	0.392547	0.700629	0.865274	-5.67215	0.0420117	-1.02401	1.10804	-0.685887	0.0846111	0.933781	0.970361	-5.76224	0.15449	-0.94534	1.25432	-0.685887	0.301578	0.767455	0.920032	-5.22873	protein_coding	rna25415,XM_015869806.1	-	7402	8	6515632;6517025;6517184;6517645;6518080;6518668;6519737;6519957;6520375;6520677;6521547;6522367;6522733	6516669;6517079;6517205;6517752;6518265;6518744;6519851;6520142;6520560;6520784;6521933;6522441;6527591	NC_029523.1	6527591	6515632	6515632	6527591	-0.65584	-0.582756	-0.425732	-0.737772	0.0109113	0.317846	-0.764691	-2.81255	-0.737395	-0.813196	-0.540604	-0.488857
GTF2A2	GTF2A2	gene11905	3.94162	3.85719	3.94916	3.94916	0.0844348	-0.106725	0.275595	3.91788	0.948308	0.359227	0.634099	-6.47588	-0.00753289	-0.198674	0.183608	3.91788	-0.0846123	0.93378	0.970361	-6.94838	0.0919677	-0.104192	0.288128	3.91788	1.00658	0.331397	0.686686	-5.85664	protein_coding	rna28613,rna28614,XM_015872655.1,XM_015872656.1	+	836	10	4477659;4477755;4477952;4479053;4480386;4482119	4477746;4477777;4478116;4479157;4480512;4482446	NC_029525.1	4477659	4482446	4477659	4482446	3.86772	4.0611	4.0215	3.83996	3.67279	3.95555	3.80589	3.98705	3.88431	3.9529	3.89873	4.06707
LOC107325684	LOC107325684	gene18139	-0.330341	-0.609794	-0.303274	-0.303274	0.279453	-0.424706	0.983611	-0.416225	0.852046	0.408681	0.674581	-5.44778	-0.0270669	-0.713753	0.65962	-0.416225	-0.0846263	0.93377	0.970361	-5.82351	0.30652	-0.408754	1.02179	-0.416225	0.920049	0.373294	0.711948	-4.9757	protein_coding	rna43007,XM_015886793.1	+	2621	28	1080705;1090006;1091201;1091499;1092798;1093145;1093935;1094280;1094687;1095171;1095575;1096184;1096576	1080897;1090460;1091361;1091637;1092876;1093185;1093983;1094454;1094893;1095363;1095715;1096296;1097250	NC_029543.1	1080705	1097250	1080705	1097250	-0.65584	-0.248337	-0.322638	-0.0962263	-0.164175	-0.10746	-0.513153	-1.67505	-0.175517	-0.668806	-0.309279	-0.0582231
LOC107310775	LOC107310775	gene4652	5.49508	5.45783	5.49956	5.49956	0.0372433	-0.0754878	0.149974	5.48398	0.709299	0.489908	0.735044	-7.0912	-0.00448208	-0.117939	0.108975	5.48398	-0.0848151	0.933622	0.970361	-7.35843	0.0417254	-0.0732238	0.156675	5.48398	0.779327	0.448899	0.763448	-6.46766	protein_coding	rna10537,rna10538,rna10539,XM_015856739.1,XM_015856740.1,XM_015856741.1	-	8473	3	3462783;3464378;3464665;3465189;3465983;3466547;3467144;3467558;3467810;3469110;3469553;3469995;3470335;3470943;3471177;3471407;3471663;3472024;3472347;3472607;3472794;3473024;3473406;3473661;3473879;3474104;3474347;3474527;3474831;3475016;3475330;3475631;3475890;3476235;3476553;3477056;3478385;3479949;3480763;3481104;3482019	3463734;3464469;3464798;3465306;3466093;3466621;3467237;3467721;3467974;3469250;3469916;3470254;3470537;3471060;3471322;3471572;3471885;3472172;3472529;3472716;3472955;3473157;3473581;3473756;3473984;3474275;3474437;3474754;3474936;3475250;3475553;3475809;3476097;3476427;3476886;3477246;3478523;3480452;3480917;3481869;3482124	NC_029518.1	3482124	3462783	3462783	3482124	5.44093	5.51299	5.4767	5.54837	5.41982	5.43126	5.54776	5.43252	5.47113	5.59262	5.51043	5.42325
UPK3A	UPK3A	gene1076	-0.997593	-0.783184	-1.04027	-0.783184	-0.214408	-1.26286	0.83404	-0.941442	-0.439056	0.667393	0.847502	-5.61849	0.0426738	-1.04394	1.12929	-0.941442	0.0843159	0.934012	0.970534	-5.68697	-0.257082	-1.32851	0.814351	-0.941442	-0.515148	0.614573	0.852935	-5.13467	protein_coding	rna2553,rna2554,XM_015870423.1,XM_015870433.1	+	1746	1	64677454;64677796;64680450;64681895;64682415;64682872	64677548;64677951;64680729;64681977;64682547;64683870	NC_029516.1	64677454	64683870	64677454	64683870	0.126569	-1.01885	-2.01069	-1.1337	-1.65894	-0.713181	-0.764691	-0.00519795	-1.95979	-0.537562	-1.36373	-0.257532
POLA1	POLA1	gene1793	5.22469	5.32623	5.23057	5.32623	-0.101544	-0.248111	0.0450236	5.26015	-1.48745	0.159307	0.416901	-6.21318	-0.00588312	-0.155957	0.14419	5.26015	-0.0841644	0.93413	0.970556	-7.29466	-0.0956607	-0.245409	0.0540879	5.26015	-1.3715	0.19203	0.566464	-5.80241	protein_coding	rna4204,XM_015885864.1	+	5700	1	107665498;107666823;107668026;107668960;107669787;107669871;107670128;107671464;107673329;107673771;107674788;107678545;107679098;107684460;107685603;107687924;107689971;107690642;107691423;107693117;107694019;107695033;107695497;107696770;107697420;107699266;107699644;107732857;107734485;107735067;107736545;107737268;107740847;107748663;107750524;107787207;107807180;107847267	107665630;107666947;107668122;107669040;107669869;107669907;107670189;107671562;107673527;107673939;107674966;107678657;107679214;107684534;107685741;107688081;107690055;107690703;107691512;107693233;107694194;107695162;107695616;107696866;107697544;107699415;107699766;107732889;107734577;107735272;107736677;107737399;107741021;107748844;107750655;107787323;107807276;107848525	NC_029516.1	107665498	107848525	107665498	107848525	5.31041	5.10922	5.34392	5.13506	5.27716	5.43833	5.27658	5.30743	5.26582	5.18324	5.14163	5.33299
LOC107316480	LOC107316480	gene9955	-0.339266	-0.664969	-0.368428	-0.339266	0.325703	-0.435636	1.08704	-0.457625	0.918478	0.374087	0.64759	-5.38831	0.0291622	-0.715093	0.773418	-0.457625	0.0841247	0.934161	0.970556	-5.81527	0.296541	-0.480929	1.07401	-0.457625	0.81889	0.426715	0.750571	-5.03525	lncRNA	rna23440,rna23441,rna23442,XR_001556380.1,XR_001556381.1,XR_001556382.1	+	5941	7	8161456;8162930;8165611;8166247;8167054	8162302;8164354;8165797;8166381;8170400	NC_029522.1	8161456	8170400	8161456	8170400	-0.170413	-0.248337	-0.788302	-0.172175	-0.870444	-1.14928	-0.909081	0.291784	-0.374825	0.365141	-0.976704	-0.488857
ABTB1	ABTB1	gene12973	7.4942	7.42426	7.48913	7.4942	0.0699341	-0.0594	0.199268	7.46891	1.16092	0.265295	0.545951	-6.95502	0.00506167	-0.124445	0.134569	7.46891	0.0839123	0.934327	0.970622	-7.65142	0.0648724	-0.0654506	0.195195	7.46891	1.06872	0.303469	0.662949	-6.49582	protein_coding	rna31201,XM_015875276.1	-	4961	12	7295914;7301132;7304426;7305186;7310255;7315054;7316041;7317031;7318478;7319569;7320686;7321606	7299484;7301332;7304593;7305284;7310370;7315170;7316086;7317190;7318622;7319624;7320748;7321824	NC_029527.1	7321824	7295914	7295914	7321824	7.52467	7.38428	7.54283	7.52207	7.48084	7.50072	7.28256	7.43229	7.55262	7.48167	7.34814	7.57419
LOC107312440	LOC107312440	gene6201	3.10733	3.00052	3.08257	3.10733	0.106816	-0.527543	0.741174	3.06772	0.361514	0.723171	0.8768	-6.61355	0.0247646	-0.609104	0.658633	3.06772	0.0838799	0.934352	0.970622	-6.69271	0.082051	-0.570641	0.734743	3.06772	0.269899	0.791218	0.929686	-6.07583	lncRNA	rna14206,XR_001554496.1	-	680	3	98030916;98031495;98032081	98031133;98031621;98032415	NC_029518.1	98032415	98030916	98030916	98032415	2.9624	2.81849	3.69282	2.97152	2.31626	3.13394	3.20494	3.32904	2.16491	3.43473	3.2073	3.5763
CHRFAM7A	CHRFAM7A	gene11927	7.25038	7.07929	7.24482	7.25038	0.171086	0.0275014	0.314671	7.19122	2.55818	0.0229025	0.144079	-4.75093	0.00556226	-0.137502	0.148627	7.19122	0.0834726	0.93467	0.970885	-7.62937	0.165524	0.0207345	0.310314	7.19122	2.45442	0.0279693	0.277622	-4.39453	protein_coding	rna28672,rna28673,XM_015872762.1,XM_015872763.1	-	4811	10	5670100;5675627;5676546;5677965;5678537;5679888;5683874;5687189;5705435;5706564;5707013	5673555;5675736;5676632;5678159;5678704;5679967;5683983;5687233;5705574;5706860;5707135	NC_029525.1	5707135	5670100	5670100	5707135	7.36941	7.19375	7.11429	7.31816	7.22565	7.00613	7.07631	7.01113	7.23907	7.33789	7.11978	7.28306
LOC107308687	LOC107308687	gene2763	0.78444	1.00166	0.768453	1.00166	-0.217218	-0.612418	0.177981	0.854548	-1.18006	0.257847	0.538111	-5.42233	0.0159872	-0.396146	0.428121	0.854548	0.0832838	0.934818	0.970972	-6.06636	-0.233205	-0.639244	0.172833	0.854548	-1.23309	0.23806	0.609226	-4.90725	protein_coding	rna6247,XM_015852757.1	-	2707	2	525639	528345	NC_029517.1	528345	525639	525639	528345	0.481664	0.959772	1.0482	0.684461	1.14841	1.10311	0.90908	0.842799	0.847567	0.611302	0.608259	1.00995
LOC107308696	LOC107308696	gene2758	2.32496	2.28811	2.31313	2.32496	0.0368472	-0.265655	0.33935	2.31225	0.261517	0.797543	0.913206	-6.43177	0.0118286	-0.293957	0.317615	2.31225	0.0830503	0.935	0.971095	-6.46667	0.0250186	-0.28603	0.336067	2.31225	0.172687	0.865396	0.957971	-5.89277	protein_coding	rna6238,rna6239,rna6240,rna6241,XM_015852770.1,XM_015852771.1,XM_015852772.1,XM_015852773.1	-	1434	2	487491;488594;489111;490105;490998	488376;488719;489221;490231;491181	NC_029517.1	491181	487491	487491	491181	2.15152	2.57316	2.33508	2.26942	2.56111	2.11199	2.26084	2.23184	2.37013	2.05782	2.43568	2.38846
SEMA6A	SEMA6A	gene19484	5.55789	5.70061	5.5512	5.70061	-0.142726	-0.311477	0.0260238	5.60465	-1.81587	0.0910944	0.312669	-5.81021	0.00669205	-0.166734	0.180118	5.60465	0.0828457	0.93516	0.971194	-7.37201	-0.149418	-0.32181	0.0229729	5.60465	-1.86086	0.0841247	0.412374	-5.17926	protein_coding	rna45925,rna45926,rna45927,XM_015849990.1,XM_015849991.1,XM_015849992.1	+	6250	Z	64086391;64136981;64139700;64144011;64145871;64146762;64148968;64151798;64152960;64153942;64157245;64160033;64161629;64162506;64162742;64164910;64166466;64166635;64173248;64193256	64086993;64137118;64139817;64144071;64145933;64146863;64149058;64151917;64153048;64154159;64157376;64160188;64161805;64162646;64162822;64164968;64166486;64166685;64173412;64196919	NC_029547.1	64086391	64196919	64086391	64196919	5.35225	5.67586	5.64195	5.57475	5.53895	5.72253	5.71259	5.82625	5.41815	5.56001	5.60737	5.62511
LOC107310894	LOC107310894	gene4808	5.77706	5.84574	5.78397	5.84574	-0.0686739	-0.245307	0.107959	5.80289	-0.834729	0.418036	0.682664	-7.06356	-0.00690682	-0.186473	0.17266	5.80289	-0.0825805	0.935367	0.971209	-7.42027	-0.0617671	-0.241581	0.118047	5.80289	-0.737494	0.473132	0.7774	-6.57209	protein_coding	rna10944,XM_015856978.1	+	4378	3	10802303;10803401;10841096;10841336;10842918;10845811;10846589;10848092	10802617;10804550;10841195;10841549;10843122;10845912;10846660;10850311	NC_029518.1	10802303	10850311	10802303	10850311	5.55127	5.85006	5.92463	5.79392	5.95911	5.90728	5.69708	5.81899	5.87942	5.85848	5.65779	5.73661
CISD1	CISD1	gene9158	8.89963	8.8453	8.90513	8.90513	0.0543259	-0.0883451	0.196997	8.88305	0.817515	0.427474	0.690776	-7.39631	-0.00549536	-0.148337	0.137346	8.88305	-0.0825975	0.935353	0.971209	-7.75437	0.0598212	-0.0836543	0.203297	8.88305	0.895163	0.385993	0.721695	-6.76898	protein_coding	rna21387,XM_015866195.1	-	2821	6	5279679;5285843;5286862	5282158;5286048;5286996	NC_029521.1	5286996	5279679	5279679	5286996	8.9993	8.94871	8.76217	8.88757	8.76551	8.89744	8.77401	8.94359	9.02423	8.95194	8.91356	8.72852
RPP30	RPP30	gene9436	4.73198	4.58954	4.74028	4.74028	0.142437	-0.0749799	0.359854	4.68531	1.40655	0.181601	0.448055	-6.16732	-0.00830108	-0.224003	0.207401	4.68531	-0.0826237	0.935333	0.971209	-7.17015	0.150738	-0.0713172	0.372794	4.68531	1.45743	0.167297	0.539618	-5.5421	protein_coding	rna22157,XM_015866890.1	+	2671	6	17048993;17050050;17050413;17050745;17051360;17055675;17057773;17061273;17061706;17062912;17064950	17049278;17050105;17050469;17050819;17051431;17055764;17057889;17061302;17061743;17062991;17066719	NC_029521.1	17048993	17066719	17048993	17066719	5.00294	4.6402	4.63476	4.63935	4.40323	4.66563	4.74537	4.53618	4.77567	4.89162	4.69572	4.59306
BLZF1	BLZF1	gene1349	5.55355	5.48196	5.55814	5.55814	0.0715863	-0.0477378	0.19091	5.53113	1.28803	0.218839	0.493912	-6.52772	-0.0045964	-0.124219	0.115026	5.53113	-0.0824957	0.935433	0.971211	-7.37176	0.0761827	-0.0454327	0.197798	5.53113	1.34491	0.200265	0.574846	-5.8924	protein_coding	rna3179,XM_015875357.1	-	2482	1	74954003;74955705;74956484;74958135;74958556;74959538;74959829	74955384;74955924;74956612;74958334;74958995;74959591;74959885	NC_029516.1	74959885	74954003	74954003	74959885	5.56372	5.53121	5.57009	5.54837	5.569	5.3917	5.55981	5.41145	5.6541	5.56914	5.50664	5.49834
HMBS	HMBS	gene16905	4.47362	4.41936	4.47944	4.47944	0.0542569	-0.0966728	0.205187	4.45713	0.7718	0.453201	0.710575	-6.78589	-0.00582241	-0.157549	0.145905	4.45713	-0.0823881	0.935517	0.971232	-7.10114	0.0600793	-0.0944077	0.214566	4.45713	0.834945	0.417919	0.744468	-6.16604	protein_coding	rna40502,rna40503,rna40504,XM_015883809.1,XM_015883810.1,XM_015883811.1	-	1414	24	27165;28031;28580;28869;30123;30275;31020;31627;31988;32676;32846;33398;34579;34710	27500;28117;28633;28988;30161;30388;31095;31704;32129;32731;32895;33470;34635;34841	NC_029539.1	34841	27165	27165	34841	4.44346	4.50286	4.42856	4.51773	4.50916	4.39443	4.48143	4.29388	4.56899	4.54065	4.3431	4.46129
LDB1	LDB1	gene9529	5.31854	5.32246	5.31374	5.32246	-0.00391826	-0.127609	0.119772	5.31952	-0.0680113	0.946749	0.978182	-7.31713	0.00480074	-0.120523	0.130125	5.31952	0.0822429	0.93563	0.971283	-7.31654	-0.008719	-0.135206	0.117768	5.31952	-0.147994	0.88448	0.964731	-6.73268	protein_coding	rna22386,rna22387,rna22388,rna22389,XM_015866960.1,XM_015866961.1,XM_015866962.1,XM_015866964.1	+	3591	6	19666377;19672662;19674954;19679026;19679634;19679876;19680114;19680434;19680951;19681212;19681481;19681719;19682198	19666508;19672819;19674981;19679128;19679678;19679951;19680216;19680606;19681073;19681295;19681604;19681867;19684490	NC_029521.1	19666377	19684490	19666377	19684490	5.37007	5.38654	5.36145	5.17008	5.34003	5.28191	5.34383	5.32597	5.31427	5.25742	5.39013	5.2925
PSMA1	PSMA1	gene8243	6.13314	6.05304	6.12929	6.13314	0.0801065	-0.0204359	0.180649	6.10473	1.71058	0.109453	0.345033	-6.05999	0.00384935	-0.096874	0.104573	6.10473	0.0820506	0.93578	0.971372	-7.48645	0.0762571	-0.0258474	0.178362	6.10473	1.60347	0.131385	0.4915	-5.6576	protein_coding	rna19111,XM_015864087.1	-	1115	5	14580978;14582042;14583053;14583744;14584096;14584821;14585729;14586693;14589407;14589700	14581192;14582146;14583132;14583873;14584166;14584909;14585832;14586794;14589451;14589873	NC_029520.1	14589873	14580978	14580978	14589873	6.0606	6.14576	6.10998	6.2141	6.05093	6.06532	6.0494	6.04605	6.18826	6.18265	6.0773	6.0664
PHLPP2	PHLPP2	gene12725	5.40728	5.29675	5.41168	5.41168	0.110525	-0.00567343	0.226724	5.37104	2.04214	0.0606594	0.24988	-5.3807	-0.00440602	-0.120303	0.111491	5.37104	-0.0816201	0.936117	0.971499	-7.33822	0.114931	-0.00355246	0.233415	5.37104	2.08259	0.0563188	0.35338	-4.7612	protein_coding	rna30579,XM_015874241.1	+	6118	11	17691584;17692137;17695458;17696277;17696900;17698068;17701135;17702336;17704079;17704765;17705551;17707357;17708270;17708609;17709140;17709652;17710203;17710526;17711650	17691777;17692375;17695591;17696467;17697025;17698222;17701281;17702566;17704281;17704825;17705646;17707512;17708470;17708771;17709270;17709762;17710391;17710757;17714807	NC_029526.1	17691584	17714807	17691584	17714807	5.51168	5.36231	5.32817	5.41846	5.26641	5.32072	5.28697	5.31157	5.42775	5.48481	5.32922	5.40438
ST3GAL4	ST3GAL4	gene16934	5.50059	5.32164	5.49214	5.50059	0.17895	-0.0451635	0.403063	5.43676	1.71431	0.108751	0.343819	-5.91662	0.00845674	-0.213669	0.230582	5.43676	0.081739	0.936024	0.971499	-7.35781	0.170493	-0.0582465	0.399232	5.43676	1.60026	0.132097	0.492097	-5.52344	protein_coding	rna40573,rna40574,rna40575,XM_015884000.1,XM_015884001.1,XM_015884002.1	+	2280	24	343784;344167;346126;347714;350624;351280;351531;351696;351994;352255;352441;352746;353047;353267	343886;344289;346266;347792;350702;351349;351611;351793;352054;352350;352630;352889;353190;354137	NC_029539.1	343784	354137	343784	354137	5.68258	5.3684	5.49798	5.44413	5.28357	5.15235	5.55294	5.30327	5.68327	5.57278	5.48946	5.21038
MAMDC2	MAMDC2	gene19059	3.85149	4.19505	3.86183	4.19505	-0.343566	-0.598833	-0.0882985	3.96784	-2.88961	0.0119911	0.09719	-3.50902	-0.0103452	-0.282652	0.261961	3.96784	-0.0815654	0.936159	0.971499	-6.91978	-0.333221	-0.595887	-0.0705541	3.96784	-2.72365	0.0166027	0.232322	-3.31968	protein_coding	rna44956,rna44957,rna44958,XM_015849145.1,XM_015849146.1,XM_015849147.1	+	3869	Z	31298287;31298557;31331539;31332658;31333705;31335511;31338063;31340562;31341552;31352338;31354062;31355714;31356561;31357846;31358245	31298444;31298670;31331804;31332742;31333842;31335767;31338156;31340708;31341817;31352431;31354214;31356530;31356820;31357930;31359179	NC_029547.1	31298287	31359179	31298287	31359179	3.6632	3.8681	3.8222	4.04254	4.46847	4.19162	4.00034	4.12526	4.00728	3.97505	3.88128	3.56878
CACNB2	CACNB2	gene3035	7.41969	7.4454	7.41569	7.4454	-0.0257078	-0.130144	0.0787288	7.4266	-0.52849	0.605525	0.811887	-7.4928	0.00399769	-0.10103	0.109025	7.4266	0.0817203	0.936038	0.971499	-7.64514	-0.0297055	-0.134966	0.0755551	7.4266	-0.605893	0.554386	0.818289	-6.88467	protein_coding	rna6935,rna6936,rna6937,rna6938,rna6939,rna6940,rna6941,rna6942,XM_015853450.1,XM_015853451.1,XM_015853452.1,XM_015853453.1,XM_015853455.1,XM_015853456.1,XM_015853457.1,XM_015853458.1	-	10224	2	17375521;17387894;17389352;17390209;17400686;17402410;17402789;17406003;17406168;17409979;17411729;17415706;17450693;17451658;17471785;17485674;17588275;17598473	17383019;17388079;17389447;17390360;17400795;17402468;17402869;17406022;17406301;17410055;17411865;17415828;17450812;17452239;17472019;17485958;17588367;17598707	NC_029517.1	17598707	17375521	17375521	17598707	7.48514	7.31338	7.40505	7.47071	7.50574	7.38325	7.40213	7.49191	7.44984	7.48312	7.36498	7.36398
DTD2	DTD2	gene8576	2.5926	2.52653	2.60772	2.60772	0.0660689	-0.332161	0.464299	2.56891	0.356195	0.727062	0.879149	-6.46878	-0.0151143	-0.414184	0.383955	2.56891	-0.081314	0.936356	0.971636	-6.54293	0.0811832	-0.325901	0.488268	2.56891	0.42816	0.675118	0.882085	-5.88606	protein_coding	rna20027,rna20028,rna20029,XM_015864948.1,XM_015864949.1,XM_015864951.1	+	844	5	30696705;30696985;30701582;30703633	30696938;30697172;30701651;30703984	NC_029520.1	30696705	30703984	30696705	30703984	2.77177	2.26	2.47043	2.81313	2.73338	2.72326	2.69474	1.94233	2.77115	2.56093	2.69738	2.38846
RNF121	RNF121	gene2591	3.9104	3.69043	3.91843	3.91843	0.219975	0.00303304	0.436917	3.84204	2.17698	0.0472847	0.217763	-4.74721	-0.0080314	-0.220346	0.204283	3.84204	-0.081215	0.936433	0.97165	-6.93889	0.228007	0.00559203	0.450421	3.84204	2.20094	0.0452164	0.328879	-4.18816	protein_coding	rna5980,rna5981,XM_015852471.1,XM_015852472.1	-	1642	1	173774510;173776082;173777025;173778179;173778734;173779923;173780463;173783755;173785338	173775286;173776194;173777158;173778299;173778841;173780077;173780604;173783792;173785391	NC_029516.1	173785391	173774510	173774510	173785391	3.70312	4.15343	3.84452	3.96045	3.66626	3.53475	3.75288	3.8168	3.88988	3.96402	3.9884	3.82993
LOC107323485	LOC107323485	gene16195	0.669023	0.809648	0.690557	0.809648	-0.140625	-0.696419	0.415168	0.721522	-0.54322	0.595614	0.806352	-5.91019	-0.0215339	-0.592746	0.549678	0.721522	-0.0809377	0.936649	0.971808	-6.04198	-0.119092	-0.686051	0.447868	0.721522	-0.450977	0.658986	0.873883	-5.44416	lncRNA	rna38948,rna38949,XR_001559249.1,XR_001559250.1	+	742	21	791076;793256;810246;810675	791164;793403;810652;810772	NC_029536.1	791076	810772	791076	810772	0.766393	0.566108	0.60074	0.726896	0.609549	0.785625	0.570912	1.27491	0.703177	0.0681593	1.44363	0.542169
GOLGA5	GOLGA5	gene8771	5.61271	5.58131	5.60695	5.61271	0.0314029	-0.120631	0.183436	5.59936	0.443461	0.664281	0.845949	-7.27734	0.00576669	-0.147503	0.159036	5.59936	0.0807784	0.936774	0.971871	-7.3837	0.0256362	-0.129445	0.180717	5.59936	0.354912	0.728002	0.904449	-6.7418	protein_coding	rna20480,rna20481,rna20482,rna20483,XM_015865394.1,XM_015865395.1,XM_015865396.1,XM_015865397.1	+	3745	5	40662045;40662288;40662811;40665574;40666815;40667557;40668506;40669620;40670440;40671839;40672288;40672884;40673269;40674845	40662168;40662434;40663420;40665795;40667034;40667680;40668709;40669790;40670568;40671937;40672513;40672989;40673332;40676143	NC_029520.1	40662045	40676143	40662045	40676143	5.66825	5.65107	5.47848	5.64835	5.65394	5.67988	5.39662	5.59259	5.7008	5.52102	5.6697	5.53158
ASB8	ASB8	gene19600	4.10449	4.05085	4.0971	4.10449	0.0536375	-0.142171	0.249446	4.08542	0.588114	0.565923	0.786931	-6.81057	0.00738824	-0.189969	0.204746	4.08542	0.0803735	0.93709	0.971999	-6.99449	0.0462492	-0.155163	0.247661	4.08542	0.492997	0.629739	0.860286	-6.28967	protein_coding	rna46099,XM_015850372.1	-	2034		514328;516773;518748	515922;516877;519081	NW_015439867.1	519081	514328	514328	519081	4.20214	4.31364	3.9868	3.93804	4.12718	4.08293	4.07901	3.91264	4.158	4.13609	4.09822	3.9904
TUBE1	TUBE1	gene5658	1.36248	1.48396	1.38032	1.48396	-0.121485	-0.585365	0.342395	1.41271	-0.562266	0.582921	0.797967	-6.06966	-0.0178422	-0.494435	0.458751	1.41271	-0.080376	0.937088	0.971999	-6.21462	-0.103643	-0.577771	0.370485	1.41271	-0.46932	0.646144	0.867808	-5.58717	protein_coding	rna12922,XM_015858795.1	+	3661	3	59889710;59889888;59891217;59894816;59895408;59896591;59898045;59899002;59899702;59900287;59901209;59901873	59889814;59889961;59891269;59894873;59895523;59896712;59898232;59899177;59899842;59900427;59901383;59904184	NC_029518.1	59889710	59904184	59889710	59904184	1.73373	1.33663	1.32718	1.06131	1.80049	1.2062	1.63741	1.30846	1.21014	1.44667	1.00192	1.8824
LOC107314177	LOC107314177	gene7816	1.64149	1.6822	1.65646	1.6822	-0.0407093	-0.43316	0.351741	1.6573	-0.222707	0.827015	0.92681	-6.26584	-0.0149753	-0.414241	0.38429	1.6573	-0.0805264	0.936971	0.971999	-6.2847	-0.025734	-0.426479	0.375011	1.6573	-0.137868	0.892329	0.966887	-5.7391	protein_coding	rna18010,rna18011,XM_015863140.1,XM_015863141.1	+	2069	5	222897;223636;224365;225060	223505;224105;224567;225846	NC_029520.1	222897	225846	222897	225846	1.68899	1.63515	1.19442	2.00208	1.67604	1.42147	1.98254	1.65993	1.61175	1.53879	1.83065	1.64579
P2RY12	P2RY12	gene11710	1.43556	1.65487	1.41609	1.65487	-0.219307	-0.7179	0.279285	1.50466	-0.944348	0.361175	0.635318	-5.81582	0.019466	-0.502353	0.541285	1.50466	0.0800904	0.937311	0.972095	-6.22812	-0.238773	-0.751499	0.273952	1.50466	-0.999829	0.334542	0.687652	-5.2541	protein_coding	rna28113,XM_015872153.1	+	2790	9	20911751;20913250	20912054;20915735	NC_029524.1	20911751	20915735	20911751	20915735	0.766393	1.36942	1.83061	1.77824	1.84741	1.39261	1.89827	1.49488	1.27968	1.16769	1.47499	1.75576
TMEM200B	TMEM200B	gene16754	2.59449	2.58906	2.57199	2.59449	0.00543436	-0.586995	0.597864	2.58141	0.0196941	0.984568	0.99329	-6.54492	0.0225039	-0.580268	0.625276	2.58141	0.080155	0.937261	0.972095	-6.53819	-0.0170696	-0.625525	0.591386	2.58141	-0.0602308	0.952832	0.986594	-5.98089	protein_coding	rna40169,rna40170,rna40171,XM_015883483.1,XM_015883484.1,XM_015883485.1	-	5742	23	2384971;2388608;2390053;2391658	2387330;2389834;2390182;2393682	NC_029538.1	2393682	2384971	2384971	2393682	2.15152	2.11285	2.79092	3.25137	2.65642	2.29464	2.65677	2.76639	2.23661	3.38596	2.31954	2.3539
LOC107317216	LOC107317216	gene10656	4.73574	4.57459	4.74472	4.74472	0.161144	-0.0830626	0.40535	4.68256	1.41671	0.178666	0.445113	-6.152	-0.00897784	-0.25051	0.232554	4.68256	-0.0798036	0.937535	0.972261	-7.17148	0.170121	-0.0791679	0.419411	4.68256	1.46514	0.165212	0.537551	-5.53044	protein_coding	rna25316,rna25317,rna25318,rna25319,XM_015869627.1,XM_015869628.1,XM_015869629.1,XM_015869630.1	-	4477	8	5648327;5652041;5652593;5653061;5654580;5655188	5651366;5652205;5652913;5653372;5654773;5655632	NC_029523.1	5655632	5648327	5648327	5655632	4.54736	4.48427	4.99555	4.9003	4.49818	4.81989	4.49584	4.471	4.7514	4.67866	4.81081	4.73745
LOC107319318	LOC107319318	gene12540	3.27056	3.24319	3.2784	3.2784	0.027368	-0.182617	0.237353	3.26457	0.27982	0.783751	0.907319	-6.70242	-0.00784659	-0.21975	0.204057	3.26457	-0.0795001	0.937772	0.97244	-6.74487	0.0352146	-0.18021	0.250639	3.26457	0.350956	0.730902	0.90569	-6.11233	protein_coding	rna30153,XM_015874042.1	-	4756	11	9324635;9366259;9386091;9395115;9396153;9412069;9417978;9422204;9430435;9432535;9433698;9434630;9435999;9441616;9445230	9326384;9366381;9386147;9395240;9396283;9412238;9418092;9422309;9430692;9432624;9433820;9434857;9436133;9441788;9446400	NC_029526.1	9446400	9324635	9324635	9446400	3.31133	3.21109	3.34686	3.21456	3.29526	3.314	3.1422	3.21867	3.09429	3.25629	3.50189	3.26835
LCMT1	LCMT1	gene13849	5.04934	5.01756	5.04348	5.04934	0.0317804	-0.125852	0.189413	5.03742	0.432852	0.671786	0.849875	-7.14997	0.00586504	-0.153237	0.164967	5.03742	0.0791445	0.93805	0.972662	-7.25027	0.0259154	-0.13545	0.18728	5.03742	0.344805	0.735421	0.907415	-6.6111	protein_coding	rna33359,XM_015876979.1	+	2836	14	6543671;6544741;6546122;6547184;6547905;6555063;6556580;6557421;6557988;6559709;6561374	6543818;6544832;6546243;6547260;6547966;6555165;6556700;6557522;6558079;6559806;6563192	NC_029529.1	6543671	6563192	6543671	6563192	5.16281	5.06486	5.09667	4.88399	5.11645	5.00762	5.04144	4.90581	5.08824	4.99822	5.15137	4.93156
DUSP19	DUSP19	gene9924	4.20356	4.1099	4.19484	4.20356	0.0936622	-0.143155	0.330479	4.16862	0.849134	0.410244	0.675725	-6.64004	0.00872673	-0.228363	0.245817	4.16862	0.0790248	0.938143	0.972692	-7.02289	0.0849355	-0.15821	0.328081	4.16862	0.749976	0.465819	0.773318	-6.15042	protein_coding	rna23310,XM_015867940.1	-	1066	7	6188802;6192505;6193422;6193540	6189371;6192657;6193468;6193835	NC_029522.1	6193835	6188802	6188802	6193835	4.17806	4.33455	4.00177	4.29609	4.07884	4.179	4.38021	3.7933	4.13941	4.28539	4.16705	4.1897
ARL2BP	ARL2BP	gene12373	5.67247	5.57201	5.68041	5.68041	0.100456	-0.11623	0.317142	5.64265	0.995333	0.336647	0.612883	-6.87613	-0.00793753	-0.22434	0.208465	5.64265	-0.0787496	0.938358	0.972738	-7.39872	0.108393	-0.112121	0.328908	5.64265	1.05533	0.309334	0.669451	-6.2487	protein_coding	rna29743,XM_015873780.1	-	2834	11	1737335;1740332;1740598;1741379;1743256	1739653;1740417;1740704;1741440;1743515	NC_029526.1	1743515	1737335	1737335	1743515	5.94645	5.59152	5.67658	5.47557	5.73728	5.35665	5.64308	5.56162	5.7087	5.52853	5.69655	5.78929
CDC42SE1	CDC42SE1	gene17326	5.19153	5.19911	5.19749	5.19911	-0.00757889	-0.167684	0.152526	5.19734	-0.101631	0.920506	0.970213	-7.28393	-0.0059544	-0.168034	0.156126	5.19734	-0.0788739	0.938261	0.972738	-7.28752	-0.00162449	-0.165231	0.161982	5.19734	-0.0213178	0.983296	0.995917	-6.71485	protein_coding	rna41382,rna41383,XM_015884668.1,XM_015884669.1	-	1409	25	2207331;2208367;2208637;2208835;2210658	2208239;2208441;2208747;2209010;2210795	NC_029540.1	2210795	2207331	2207331	2210795	5.08077	5.32935	5.23618	5.13702	5.2159	5.22576	5.35573	4.99609	5.16146	5.23005	5.1991	5.20068
SIX6	SIX6	gene8940	2.22679	2.34143	2.21457	2.34143	-0.114642	-0.43769	0.208406	2.26075	-0.761909	0.458893	0.713753	-6.16232	0.0122232	-0.321142	0.345588	2.26075	0.0787207	0.938381	0.972738	-6.43915	-0.126866	-0.458892	0.20516	2.26075	-0.820345	0.425913	0.750146	-5.57479	protein_coding	rna20908,rna20909,XM_015865713.1,XR_001555886.1	-	1694	5	49480305;49481215;49482262	49480880;49481587;49483006	NC_029520.1	49483006	49480305	49480305	49483006	2.39379	2.3775	1.93832	2.1958	2.15775	2.39988	2.38989	2.41241	1.9471	2.40648	2.46722	2.04286
ZIC5	ZIC5	gene2064	0.469248	0.956498	0.443817	0.956498	-0.487249	-1.13289	0.158397	0.617044	-1.62025	0.127716	0.372451	-4.83572	0.0254311	-0.669117	0.71998	0.617044	0.0786118	0.938466	0.97276	-5.98885	-0.51268	-1.17462	0.149259	0.617044	-1.66285	0.118797	0.474025	-4.39926	protein_coding	rna4834,XM_015851533.1	+	2449	1	129846318;129847253;129849041	129847045;129847739;129850274	NC_029516.1	129846318	129850274	129846318	129850274	0.372729	-0.582756	1.08617	0.922152	0.990153	0.953082	1.28593	0.593439	0.424876	0.296428	0.293386	0.76894
LOC107306096	LOC107306096	gene18971	2.92072	2.68026	2.93685	2.93685	0.240457	-0.213682	0.694597	2.84556	1.13677	0.27492	0.55519	-5.95553	-0.0161264	-0.458463	0.42621	2.84556	-0.0782724	0.938731	0.972968	-6.64153	0.256584	-0.207703	0.720871	2.84556	1.1865	0.25538	0.623874	-5.36758	lncRNA	rna44723,rna44724,XR_001551982.1,XR_001551983.1	-	2422	Z	24153551;24156784	24155888;24156867	NC_029547.1	24156867	24153551	24153551	24156867	2.9624	2.89931	2.86923	2.9448	2.87598	2.97758	1.83168	3.03043	2.94175	2.67359	2.91883	3.2212
SCRG1	SCRG1	gene7025	4.48181	4.762	4.494	4.762	-0.280187	-0.599786	0.0394126	4.57905	-1.8822	0.0809888	0.294479	-5.46332	-0.0121943	-0.347591	0.323203	4.57905	-0.078059	0.938898	0.973074	-7.10524	-0.267992	-0.59556	0.0595753	4.57905	-1.75649	0.10108	0.4405	-5.10595	protein_coding	rna16080,XM_015861793.1	-	990	4	38539201;38541267;38545559	38539609;38541529;38545876	NC_029519.1	38545876	38539201	38539201	38545876	4.16995	4.29243	4.97293	4.50254	4.42272	4.95185	4.85841	4.80068	4.4496	4.64451	4.41763	4.46534
LOC107305898	LOC107305898	gene18825	3.23289	3.02531	3.24214	3.24214	0.20758	-0.052699	0.467859	3.16869	1.71227	0.109135	0.344461	-5.30199	-0.00925125	-0.264357	0.245855	3.16869	-0.0778582	0.939054	0.97317	-6.73466	0.216831	-0.0501379	0.4838	3.16869	1.74376	0.103344	0.444996	-4.73803	lncRNA	rna44418,rna44419,XR_001551917.1,XR_001551918.1	+	4114	Z	14248825;14249127;14249715	14248906;14249244;14253628	NC_029547.1	14248825	14253628	14248825	14253628	3.35494	3.37346	3.2829	2.95376	3.1248	3.21858	2.79136	2.95828	3.2583	3.31825	3.2073	3.18234
LOC107306141	LOC107306141	gene191	3.68775	3.90115	3.67014	3.90115	-0.213398	-0.676454	0.249659	3.76043	-0.98942	0.339429	0.615159	-6.40666	0.017611	-0.469088	0.50431	3.76043	0.0776871	0.939188	0.973242	-6.86966	-0.231009	-0.709132	0.247114	3.76043	-1.03732	0.317358	0.675616	-5.79221	protein_coding	rna436,XM_015849048.1	-	1109	1	12600964;12601754;12601982;12602296	12601494;12601838;12602146;12602623	NC_029516.1	12602623	12600964	12600964	12602623	4.08617	3.69134	3.81656	3.19202	4.10322	3.64284	4.03528	3.83993	3.07486	3.4973	4.05218	4.09349
RAB35	RAB35	gene14433	6.04079	5.98323	6.04488	6.04488	0.0575556	-0.0552243	0.170335	6.0221	1.09567	0.291909	0.57017	-6.8487	-0.00408951	-0.117235	0.109056	6.0221	-0.0775993	0.939257	0.973247	-7.47101	0.0616451	-0.0528796	0.17617	6.0221	1.15564	0.267374	0.634174	-6.21793	protein_coding	rna34745,XM_015877962.1	+	3281	15	8410890;8414973;8415767;8422093;8422307;8422982	8411107;8415023;8415890;8422217;8422431;8425619	NC_029530.1	8410890	8425619	8410890	8425619	6.13232	5.99369	5.96085	6.06907	6.00122	6.02829	6.00475	5.89688	6.08035	6.11443	5.96719	6.01618
RAD54B	RAD54B	gene4304	2.46341	2.6948	2.45499	2.6948	-0.231396	-0.453501	-0.00929101	2.53676	-2.23678	0.0422811	0.204369	-4.30713	0.00841697	-0.224729	0.241563	2.53676	0.0775091	0.939327	0.973253	-6.50534	-0.239813	-0.468373	-0.0112531	2.53676	-2.25267	0.0410372	0.317624	-3.82967	protein_coding	rna9782,rna9783,XM_015855932.1,XM_015855933.1	-	3827	2	114201632;114205026;114206187;114207372;114208672;114209812;114210657;114211278;114214761;114215672;114218741;114220781;114255811;114256927;114258615	114202816;114205226;114206253;114207633;114208847;114210102;114210796;114211485;114214986;114215834;114219028;114220981;114255985;114257081;114258703	NC_029517.1	114258703	114201632	114201632	114258703	2.56449	2.42506	2.44143	2.41927	2.60273	2.85601	2.66954	2.64031	2.46274	2.39009	2.41965	2.54982
DIAPH3	DIAPH3	gene2176	0.669312	0.956505	0.691842	0.956505	-0.287193	-0.884334	0.309947	0.764385	-1.03258	0.319496	0.598492	-5.55272	-0.02253	-0.647801	0.602741	0.764385	-0.0773602	0.939443	0.973307	-6.04009	-0.264663	-0.873513	0.344186	0.764385	-0.933273	0.366664	0.709215	-5.16608	protein_coding	rna5050,rna5051,XM_015851687.1,XM_015851688.1	+	6502	1	145321391;145332808;145344321;145348766;145354786;145358557;145358720;145359174;145359785;145367974;145368506;145368774;145369817;145370068;145370595;145373001;145374434;145408629;145409777;145414914;145433201;145436565;145448968;145457030;145461459;145475150;145475662;145529508	145321844;145332840;145344494;145348870;145354916;145358631;145358789;145359310;145359890;145368084;145368624;145368890;145369935;145370132;145370699;145373336;145374548;145408724;145409871;145415015;145433440;145436694;145449092;145457194;145461594;145475245;145475721;145532392	NC_029516.1	145321391	145532392	145321391	145532392	0.631041	0.385535	0.311234	1.27658	0.496338	0.740537	1.25238	1.34125	1.21014	0.666797	0.663754	0.197034
TMEM101	TMEM101	gene17821	3.14337	3.025	3.1361	3.14337	0.118368	-0.0844637	0.3212	3.10193	1.25292	0.230976	0.508294	-5.907	0.00726826	-0.195128	0.209665	3.10193	0.0770996	0.939647	0.973366	-6.70395	0.1111	-0.0972894	0.319489	3.10193	1.14462	0.271761	0.637305	-5.48515	protein_coding	rna42392,XM_015885886.1	+	1043	27	2513650;2515187;2515450;2515670	2513964;2515367;2515596;2516069	NC_029542.1	2513650	2516069	2513650	2516069	3.11393	3.08844	3.17253	3.19202	3.02629	2.83472	3.07661	3.17386	3.14175	3.20097	3.04958	3.15249
FOXF2	FOXF2	gene3564	1.63893	1.86366	1.62535	1.86366	-0.224731	-0.585818	0.136356	1.7092	-1.33621	0.20302	0.474487	-5.44621	0.0135728	-0.364524	0.391669	1.7092	0.0770714	0.939669	0.973366	-6.28159	-0.238304	-0.609564	0.132957	1.7092	-1.37809	0.190033	0.565232	-4.90826	protein_coding	rna8147,XM_015854502.1	-	1809	2	61689713;61693351	61690512;61694359	NC_029517.1	61694359	61689713	61689713	61694359	1.17604	1.52304	1.95893	1.8945	2.00057	1.81854	1.83168	1.80803	1.63847	1.65312	1.65008	1.55744
RGS10	RGS10	gene9681	3.86464	3.96626	3.85151	3.96626	-0.101615	-0.455293	0.252063	3.8945	-0.616844	0.547344	0.774946	-6.74473	0.0131283	-0.352731	0.378988	3.8945	0.0770406	0.939693	0.973366	-6.92094	-0.114744	-0.479421	0.249934	3.8945	-0.67553	0.510461	0.797178	-6.1323	protein_coding	rna22755,rna22756,XM_015867464.1,XM_015867465.1	-	3530	6	26943870;26950042;26954311;26955573;26958484	26946919;26950185;26954397;26955706;26958598	NC_029521.1	26958598	26943870	26943870	26958598	4.32052	3.97849	3.50938	3.64904	4.13193	3.76044	4.01542	3.97143	3.80987	3.92472	4.14772	3.51506
LOC107317664	LOC107317664	gene11036	-1.01825	-0.409922	-0.996486	-0.409922	-0.608331	-1.17669	-0.0399721	-0.812114	-2.29796	0.0376787	0.192064	-3.62399	-0.0217675	-0.631507	0.587972	-0.812114	-0.0766461	0.940001	0.973552	-5.68872	-0.586564	-1.16505	-0.00807438	-0.812114	-2.17693	0.0472891	0.333312	-3.71711	lncRNA	rna26327,XR_001556960.1	+	680	8	22016153;22020611;22024581;22024925	22016262;22020774;22024792;22025118	NC_029523.1	22016153	22025118	22016153	22025118	-0.441715	-1.19943	-1.48018	-0.989311	-0.363484	-0.481856	-0.513153	-0.2765	-0.737395	-0.973661	-0.976704	-1.31198
DHX8	DHX8	gene17849	6.41861	6.30547	6.41521	6.41861	0.113139	0.0178626	0.208415	6.37954	2.54948	0.0232909	0.145479	-4.67413	0.00339875	-0.0917685	0.098566	6.37954	0.0766755	0.939978	0.973552	-7.53282	0.10974	0.0132446	0.206236	6.37954	2.44165	0.0286626	0.279952	-4.32431	protein_coding	rna42446,XM_015885574.1	-	4828	27	2941549;2943494;2943818;2944583;2945047;2945387;2945817;2946065;2946549;2947258;2947658;2948219;2948641;2948879;2949116;2949586;2950140;2950512;2950918;2951504;2951845;2952112;2952734	2942979;2943673;2944014;2944711;2945184;2945542;2945957;2946246;2946759;2947443;2947852;2948400;2948788;2948976;2949203;2949789;2950284;2950817;2951027;2951589;2951917;2952197;2952889	NC_029542.1	2952889	2941549	2941549	2952889	6.47055	6.33403	6.46369	6.40342	6.28411	6.28338	6.31517	6.33973	6.45947	6.41815	6.33938	6.44342
LOC107322840	LOC107322840	gene15785	3.22722	3.27282	3.21879	3.27282	-0.0456048	-0.276591	0.185382	3.24217	-0.423885	0.678159	0.852148	-6.64848	0.00842935	-0.228099	0.244958	3.24217	0.076513	0.940105	0.973592	-6.72988	-0.0540341	-0.291874	0.183806	3.24217	-0.487762	0.633349	0.862339	-6.04995	lncRNA	rna38033,XR_001559064.1	-	430	20	2022931;2025279;2028395	2023131;2025394;2028507	NC_029535.1	2028507	2022931	2022931	2028507	3.08832	3.47488	3.07205	3.28726	3.36947	3.1164	3.2396	3.37727	3.14175	3.16288	3.27122	3.30499
MSH6	MSH6	gene4795	5.44414	5.45365	5.43753	5.45365	-0.00951293	-0.192691	0.173665	5.44461	-0.111498	0.912821	0.966363	-7.34227	0.00660929	-0.179046	0.192264	5.44461	0.0764317	0.940169	0.973592	-7.34602	-0.0161222	-0.203257	0.171012	5.44461	-0.184968	0.855935	0.954562	-6.75618	protein_coding	rna10900,XM_015856898.1	+	4155	3	10264339;10265006;10266724;10267353;10270143;10270948;10271345;10272052;10272360;10272925	10264589;10265208;10266887;10269897;10270408;10271065;10271434;10272206;10272559;10273087	NC_029518.1	10264339	10273087	10264339	10273087	5.65377	5.38654	5.40903	5.32487	5.28783	5.45761	5.5021	5.56509	5.48039	5.25742	5.57698	5.43363
SNRPC	SNRPC	gene17619	4.93025	4.90326	4.92414	4.93025	0.0269897	-0.144084	0.198063	4.92096	0.338719	0.739901	0.88563	-7.15927	0.00610823	-0.16666	0.178877	4.92096	0.075906	0.940579	0.973951	-7.22091	0.0208815	-0.154343	0.196106	4.92096	0.255853	0.801825	0.933139	-6.60986	protein_coding	rna42015,rna42016,XM_015885169.1,XM_015885170.1	-	1027	26	4177996;4179044;4179697;4180832;4181595;4181826	4178346;4179148;4179789;4180940;4181637;4182151	NC_029541.1	4182151	4177996	4177996	4182151	4.86395	5.09703	4.96021	4.82172	4.98623	4.92439	4.93971	4.76185	5.01622	4.87109	4.7703	5.03879
RIPK2	RIPK2	gene4276	2.76504	2.81239	2.75627	2.81239	-0.047353	-0.290254	0.195548	2.77628	-0.418545	0.681966	0.854545	-6.51216	0.00876877	-0.23982	0.257358	2.77628	0.0757323	0.940715	0.974025	-6.59147	-0.0561217	-0.305836	0.193593	2.77628	-0.482516	0.636976	0.863768	-5.92126	protein_coding	rna9730,rna9731,XM_015855928.1,XM_015855929.1	+	2224	2	112512690;112513177;112514370;112515490;112518193;112519447;112519828;112523274;112523513;112524224;112527951;112528851	112513006;112513192;112514523;112515645;112518350;112519496;112519989;112523359;112523602;112524326;112528130;112529602	NC_029517.1	112512690	112529602	112512690	112529602	2.81405	2.54473	2.88008	2.80325	2.98492	2.877	2.69474	2.69207	2.69684	2.88724	2.78758	2.65292
CCDC91	CCDC91	gene1112	4.43199	4.28231	4.43712	4.43712	0.149678	0.000821736	0.298535	4.38344	2.15882	0.048911	0.221036	-4.93443	-0.00512827	-0.152587	0.142331	4.38344	-0.0746662	0.941548	0.974323	-7.09037	0.154807	0.00256579	0.307048	4.38344	2.18315	0.0467441	0.33203	-4.35866	protein_coding	rna2628,rna2629,rna2630,rna2631,rna2632,XM_015871184.1,XM_015871194.1,XM_015871203.1,XM_015871213.1,XR_001557089.1	+	4244	1	66691097;66696003;66709028;66709706;66713978;66716681;66718325;66741373;66747690;66762151;66762424;66764188;66776686;66778011;66805448;66808033	66691183;66696899;66709089;66709784;66714147;66716866;66718429;66741450;66747797;66762243;66762492;66764364;66776799;66778378;66805755;66809375	NC_029516.1	66691097	66809375	66691097	66809375	4.55361	4.39949	4.3566	4.41116	4.28464	4.35758	4.19393	4.28969	4.33585	4.47997	4.42568	4.5131
TRIP4	TRIP4	gene11774	4.99324	5.05309	4.99822	5.05309	-0.0598462	-0.199642	0.0799498	5.01527	-0.919108	0.373769	0.647544	-6.80928	-0.00497624	-0.147475	0.137523	5.01527	-0.0749746	0.941307	0.974323	-7.23817	-0.0548699	-0.19783	0.0880906	5.01527	-0.82403	0.423886	0.749197	-6.32232	protein_coding	rna28240,rna28241,rna28242,rna28243,XM_015872321.1,XM_015872322.1,XM_015872323.1,XM_015872324.1	-	5984	10	598932;599139;603185;611782;616068;616905;617931;618885;619469;619879;621798;622749;624601;624966;625834	599119;603002;603287;611987;616159;617029;618118;619011;619684;620008;621876;622976;624737;625132;625967	NC_029525.1	625967	598932	598932	625967	4.98686	5.10192	4.95765	4.93691	5.03264	5.2155	4.99654	4.9596	4.97226	4.96263	4.98704	5.07372
ACAD10	ACAD10	gene14265	2.42023	2.46943	2.4331	2.46943	-0.0491966	-0.413837	0.315444	2.44375	-0.289665	0.776364	0.903787	-6.4625	-0.012873	-0.38462	0.358874	2.44375	-0.0743458	0.941798	0.974323	-6.49795	-0.0363237	-0.410517	0.33787	2.44375	-0.20841	0.837943	0.946199	-5.92476	protein_coding	rna34369,XM_015877780.1	+	2909	15	5366447;5366901;5367479;5368373;5369496;5370118;5370628;5371307;5372057;5372522;5373113;5373645;5374543;5374809;5376050	5366576;5367067;5367627;5368567;5369654;5370277;5370769;5371375;5372238;5372672;5373258;5373818;5374806;5374897;5376781	NC_029530.1	5366447	5376781	5366447	5376781	2.15152	2.48614	2.84729	2.24042	2.58899	2.60246	2.46504	2.21425	2.63184	2.09875	2.40344	2.59491
BSPRY	BSPRY	gene14670	-0.616864	-1.07138	-0.595479	-0.595479	0.454521	-0.188415	1.09746	-0.762538	1.51779	0.151559	0.405308	-4.70532	-0.0213849	-0.637844	0.595074	-0.762538	-0.074478	0.941695	0.974323	-5.76564	0.475906	-0.177136	1.12895	-0.762538	1.56461	0.140231	0.505131	-4.38666	protein_coding	rna35211,XM_015878640.1	-	2177	17	800631;803398;803714;804308;804913;805254	802215;803522;803739;804538;805011;805364	NC_029532.1	805364	800631	800631	805364	-0.3455	-0.85839	-0.536763	-0.737772	-1.21148	-1.5363	-0.909081	-0.610919	-0.0853188	-0.973661	-0.42031	-0.924957
SURF1	SURF1	gene14838	4.0424	3.9627	4.03549	4.0424	0.0797069	-0.117532	0.276946	4.01482	0.867615	0.400388	0.668579	-6.57964	0.00691692	-0.19095	0.204784	4.01482	0.0750524	0.941246	0.974323	-6.97651	0.07279	-0.129793	0.275373	4.01482	0.771423	0.453417	0.766319	-6.09058	protein_coding	rna35680,rna35681,XM_015879069.1,XM_015879071.1	-	1376	17	5413263;5413910;5414273;5414735;5414958;5415238;5415453;5415701;5415967	5413709;5413991;5414435;5414807;5415149;5415320;5415580;5415779;5416095	NC_029532.1	5416095	5413263	5413263	5416095	3.97875	4.05103	4.06493	4.07575	4.06898	3.98	3.74687	4.05781	3.80987	4.1113	4.11823	4.11429
MRRF	MRRF	gene14922	4.53393	4.59569	4.54022	4.59569	-0.0617548	-0.239448	0.115938	4.55479	-0.746149	0.468054	0.720705	-6.83771	-0.00628634	-0.18781	0.175237	4.55479	-0.0743514	0.941794	0.974323	-7.1179	-0.0554685	-0.237471	0.126534	4.55479	-0.654325	0.52362	0.803737	-6.33221	protein_coding	rna35881,XM_015879333.1	+	1446	17	7209570;7210669;7211167;7212525;7213974;7218684;7219924	7209640;7210850;7211322;7212643;7214065;7218843;7220589	NC_029532.1	7209570	7220589	7209570	7220589	4.52526	4.54653	4.48649	4.57402	4.50185	4.67764	4.57601	4.62208	4.68567	4.58813	4.61707	4.25671
TLK2	TLK2	gene17789	6.19197	6.20053	6.1882	6.20053	-0.0085602	-0.116037	0.0989164	6.19346	-0.170999	0.866697	0.946252	-7.48039	0.00376042	-0.104735	0.112256	6.19346	0.0744133	0.941746	0.974323	-7.49727	-0.0123206	-0.121413	0.0967715	6.19346	-0.242473	0.811967	0.935838	-6.89548	protein_coding	rna42287,XM_015885735.1	+	5381	27	1857852;1860365;1862153;1868766;1870987;1872133;1873141;1875897;1876618;1879594;1881056;1882519;1884060;1887231;1889924;1890336;1892038;1893054;1893606;1895255;1896285;1897376;1897869	1858495;1860453;1862218;1868837;1871056;1872176;1873236;1876064;1876713;1879686;1881166;1882655;1884212;1887297;1890021;1890417;1892129;1893143;1893775;1895393;1896396;1897483;1900452	NC_029542.1	1857852	1900452	1857852	1900452	6.19065	6.11949	6.20901	6.24362	6.27663	6.18585	6.1462	6.19475	6.14699	6.24665	6.09507	6.26661
PROSER1	PROSER1	gene2287	6.92266	7.03147	6.92797	7.03147	-0.108811	-0.259464	0.0418418	6.96135	-1.55067	0.143524	0.394404	-6.41195	-0.0053042	-0.157608	0.147	6.96135	-0.0747709	0.941466	0.974323	-7.5972	-0.103507	-0.255582	0.0485688	6.96135	-1.46128	0.166252	0.538453	-5.97703	protein_coding	rna5300,rna5301,XM_015851904.1,XM_015851905.1	+	6154	1	153139639;153142424;153143403;153143758;153146036;153146643;153147403;153148760;153150505;153150723;153153022;153155557;153157200	153140259;153142489;153143471;153143852;153146129;153146753;153147486;153148838;153150600;153150767;153154783;153155704;153160083	NC_029516.1	153139639	153160083	153139639	153160083	6.79998	7.03738	6.87297	6.98278	7.17309	6.97727	6.92946	7.04822	6.83787	6.96782	6.828	7.08133
LOC107308547	LOC107308547	gene2593	1.76849	1.79525	1.74644	1.79525	-0.0267656	-0.651252	0.597721	1.77615	-0.0920191	0.928001	0.972965	-6.32303	0.0220499	-0.615847	0.659947	1.77615	0.0742131	0.941902	0.974323	-6.31723	-0.0488154	-0.693381	0.59575	1.77615	-0.162598	0.873184	0.960738	-5.7593	protein_coding	rna5983,XM_015852514.1	-	1019	1	173791910;173793402;173795474	173792267;173793598;173795937	NC_029516.1	173795937	173791910	173791910	173795937	1.64282	2.24241	2.09551	1.18823	1.18541	1.60875	2.2267	2.16014	2.28814	1.16769	1.8062	1.70183
DEGS1	DEGS1	gene4921	7.63136	7.602	7.62701	7.63136	0.0293671	-0.0963289	0.155063	7.61982	0.501607	0.623822	0.822371	-7.5226	0.00435765	-0.121711	0.130427	7.61982	0.0742111	0.941904	0.974323	-7.66372	0.0250094	-0.101602	0.151621	7.61982	0.424088	0.678014	0.882975	-6.9982	protein_coding	rna11174,XM_015857166.1	-	6100	3	15317431;15324116;15325506	15322637;15324858;15325655	NC_029518.1	15325655	15317431	15317431	15325655	7.72976	7.48029	7.60912	7.70035	7.63798	7.49606	7.62742	7.64831	7.65308	7.61373	7.52852	7.71316
THBS2	THBS2	gene5322	3.43441	3.4558	3.4476	3.4558	-0.0213882	-0.394491	0.351714	3.446	-0.123076	0.903815	0.962205	-6.79181	-0.0131865	-0.391961	0.365588	3.446	-0.0747438	0.941487	0.974323	-6.79547	-0.00820169	-0.390194	0.37379	3.446	-0.0460971	0.963891	0.99024	-6.2307	protein_coding	rna12085,XM_015858016.1	+	5983	3	37145070;37146189;37147154;37149207;37153296;37154264;37154646;37155779;37156405;37157470;37158156;37158390;37159536;37162325;37163610;37165068;37166290;37169663;37170327;37171289;37172926;37173554	37145188;37146263;37147710;37149291;37153492;37154404;37154742;37155949;37156581;37157643;37158283;37158542;37159754;37162432;37163769;37165186;37166524;37169890;37170598;37171386;37173065;37175883	NC_029518.1	37145070	37175883	37145070	37175883	3.26636	3.24683	3.56421	3.63796	3.31208	3.43921	3.72257	3.3453	2.89819	3.45851	3.86952	3.59121
SOBP	SOBP	gene5701	6.17504	6.30682	6.18009	6.30682	-0.131779	-0.274808	0.0112499	6.22148	-1.9781	0.0681632	0.26849	-5.66231	-0.0050499	-0.15081	0.14071	6.22148	-0.0743822	0.94177	0.974323	-7.4954	-0.126729	-0.271914	0.0184554	6.22148	-1.87405	0.0821742	0.407561	-5.27355	protein_coding	rna13008,rna13009,XM_015858744.1,XM_015858745.1	-	4114	3	61567649;61579185;61606430;61643632;61655450;61657176;61665671	61569075;61581139;61606525;61643783;61655635;61657314;61665829	NC_029518.1	61665829	61567649	61567649	61665829	6.16127	6.3567	6.07854	6.11273	6.23422	6.19528	6.4038	6.39641	6.23825	6.20742	6.10137	6.17184
EPHA7	EPHA7	gene5755	5.6636	5.64931	5.65885	5.6636	0.0142947	-0.120101	0.148691	5.65768	0.228357	0.822706	0.92472	-7.36695	0.00474904	-0.13095	0.140448	5.65768	0.075137	0.94118	0.974323	-7.39574	0.00954566	-0.127491	0.146582	5.65768	0.149553	0.883274	0.963901	-6.80977	protein_coding	rna13127,rna13128,rna13129,rna13130,rna13131,rna13132,XM_015858872.1,XM_015858873.1,XM_015858874.1,XM_015858875.1,XM_015858876.1,XM_015858878.1	+	11643	3	67308134;67312389;67318033;67320519;67360803;67361818;67421231;67425718;67430907;67431654;67435747;67439903;67440651;67441812;67443085;67447719;67449006;67450273;67462910	67308470;67312453;67318702;67320967;67360958;67362153;67421355;67425886;67431015;67431709;67435872;67440088;67440712;67442021;67443234;67447912;67449161;67454509;67466759	NC_029518.1	67308134	67466759	67308134	67466759	5.55751	5.61734	5.82008	5.66345	5.64235	5.65732	5.63334	5.66399	5.5629	5.76622	5.72292	5.5847
PITX3	PITX3	gene9354	3.56479	3.79634	3.58689	3.79634	-0.231548	-0.837096	0.374001	3.64636	-0.820948	0.425581	0.689146	-6.52272	-0.0220962	-0.657106	0.612913	3.64636	-0.0747071	0.941516	0.974323	-6.83528	-0.209451	-0.831721	0.412818	3.64636	-0.722652	0.481919	0.782382	-6.03281	protein_coding	rna21967,XM_015866764.1	-	2128	6	14332632;14335349;14339083;14349496	14334125;14335554;14339223;14349782	NC_029521.1	14349782	14332632	14332632	14349782	2.91462	3.1273	4.50763	3.71903	3.65312	3.93068	4.13991	3.44672	4.08703	3.62887	3.32385	3.2776
ADAMTSL2	ADAMTSL2	gene14848	5.79829	5.60934	5.79137	5.79829	0.188953	-0.0135184	0.391424	5.7321	2.00362	0.0650764	0.261254	-5.52085	0.00692189	-0.193586	0.20743	5.7321	0.0741171	0.941977	0.974333	-7.4233	0.182031	-0.0240422	0.388104	5.7321	1.89648	0.0789501	0.400488	-5.13933	protein_coding	rna35694,rna35695,rna35696,rna35697,rna35698,rna35699,rna35700,XM_015879323.1,XM_015879324.1,XM_015879325.1,XM_015879326.1,XM_015879327.1,XM_015879328.1,XR_001558710.1	+	5467	17	5508072;5509331;5510138;5510814;5511233;5513062;5513701;5514677;5515350;5516368;5520531;5521690;5522187;5523308;5524045;5524288;5525409;5526512	5508432;5509540;5510280;5510889;5512963;5513185;5513781;5514852;5515689;5516749;5520634;5521816;5522400;5523463;5524215;5524464;5525553;5527260	NC_029532.1	5508072	5527260	5508072	5527260	5.71502	5.66269	5.87398	5.93069	5.71373	5.58742	5.54603	5.59259	5.79138	6.09812	5.61443	5.65912
SLC25A44	SLC25A44	gene17120	4.12963	4.08273	4.12311	4.12963	0.0469014	-0.141059	0.234862	4.11409	0.535729	0.600644	0.809631	-6.84944	0.00652671	-0.182945	0.195999	4.11409	0.0739562	0.942103	0.974396	-7.00318	0.0403747	-0.152803	0.233553	4.11409	0.448721	0.660573	0.874684	-6.32	protein_coding	rna41012,rna41013,XM_015884297.1,XM_015884298.1	+	1658	25	140320;140913;142189;142874;143150	140563;141580;142316;143106;143534	NC_029540.1	140320	143534	140320	143534	4.04682	4.30942	4.12088	4.06339	3.99276	4.13176	4.1536	4.04791	3.99699	4.00227	4.20963	4.29364
LSM10	LSM10	gene16798	1.1963	1.54886	1.21501	1.54886	-0.352558	-0.867686	0.16257	1.3236	-1.4694	0.164071	0.424455	-5.18614	-0.0187039	-0.56322	0.525812	1.3236	-0.0737474	0.942266	0.974443	-6.17388	-0.333854	-0.861655	0.193947	1.3236	-1.35804	0.196165	0.570972	-4.8608	protein_coding	rna40259,rna40260,XM_015883694.1,XM_015883695.1	+	626	23	3592245;3592360;3592617	3592352;3592379;3593114	NC_029538.1	3592245	3593114	3592245	3593114	1.46849	1.71386	0.88547	0.768119	1.6231	1.98243	1.47235	1.09434	1.02003	1.08862	1.23961	1.52674
SCAP	SCAP	gene2772	6.22311	6.28882	6.227	6.28882	-0.0657058	-0.177522	0.04611	6.24683	-1.26161	0.227923	0.504143	-6.70071	-0.0038915	-0.117205	0.109422	6.24683	-0.073733	0.942277	0.974443	-7.50337	-0.0618143	-0.175244	0.0516157	6.24683	-1.17	0.261741	0.629399	-6.24401	protein_coding	rna6278,rna6279,XM_015852711.1,XM_015852712.1	+	5234	2	773855;775602;779108;781623;788696;789448;792738;793605;794634;795451;798570;800037;802645;803164;804678;805559;806676;807190;807531;808582;808853;809382;810085;810377;811001	774034;775704;779234;781836;788825;789605;792958;793710;794806;795577;798682;800131;802743;803382;805111;805753;806877;807305;808098;808667;808935;809548;810165;810583;812030	NC_029517.1	773855	812030	773855	812030	6.26302	6.24407	6.26595	6.12468	6.36393	6.20049	6.33535	6.25837	6.30648	6.15016	6.22412	6.22539
LOC107322215	LOC107322215	gene15192	5.20151	4.98302	5.21374	5.21374	0.218488	-0.148995	0.585972	5.13604	1.27648	0.222774	0.497766	-6.44145	-0.0122365	-0.373315	0.348842	5.13604	-0.0727576	0.943039	0.975165	-7.29137	0.230725	-0.144083	0.605533	5.13604	1.32163	0.207707	0.58154	-5.82313	lncRNA	rna36576,rna36577,rna36578,rna36579,rna36580,rna36581,rna36582,rna36583,rna36584,rna36585,rna36586,rna36587,rna36588,rna36589,rna36590,rna36591,XR_001558852.1,XR_001558853.1,XR_001558854.1,XR_001558855.1,XR_001558856.1,XR_001558857.1,XR_001558858.1,XR_001558859.1,XR_001558860.1,XR_001558861.1,XR_001558862.1,XR_001558863.1,XR_001558864.1,XR_001558865.1,XR_001558866.1,XR_001558867.1	+	11290	18	5445537;5450686;5510104;5529462;5566747;5570820;5571528;5577820;5585142;5586521;5588363;5589481;5590604	5445822;5451188;5510253;5529689;5566793;5570941;5571676;5583415;5586147;5586631;5589035;5589545;5592957	NC_029533.1	5445537	5592957	5445537	5592957	5.2268	5.07732	5.58342	4.93917	4.76885	4.54953	5.33384	5.29702	5.08096	5.23235	5.44065	5.10262
CCDC30	CCDC30	gene16419	5.72625	5.62158	5.73207	5.73207	0.104664	-0.0693042	0.278631	5.69377	1.29167	0.217611	0.492085	-6.55656	-0.00582519	-0.179458	0.167807	5.69377	-0.0720284	0.943609	0.975621	-7.41058	0.110489	-0.066557	0.287534	5.69377	1.33985	0.201863	0.576172	-5.93268	protein_coding	rna39464,rna39465,rna39466,rna39467,rna39468,rna39469,rna39470,rna39471,XM_015882623.1,XM_015882624.1,XM_015882625.1,XM_015882626.1,XM_015882627.1,XM_015882628.1,XM_015882629.1,XM_015882630.1	-	3980	21	5570409;5571090;5572010;5572435;5572908;5573546;5573830;5574367;5575118;5575689;5576831;5577696;5578511;5579832;5580301;5582946;5583675;5584051;5585048;5586176;5587427;5587996;5589316;5594900;5595122;5595364	5570916;5571160;5572124;5572571;5573049;5573667;5573977;5574524;5575327;5575862;5577077;5577853;5578633;5579957;5580399;5583138;5583775;5584158;5585163;5586247;5587582;5588083;5589506;5595020;5595289;5595491	NC_029536.1	5595491	5570409	5570409	5595491	5.61544	5.70023	5.92986	5.6689	5.64899	5.68881	5.71413	5.43062	5.7899	5.57459	5.75362	5.81015
LOC107311198	LOC107311198	gene5053	4.74002	4.47013	4.72629	4.74002	0.269891	-0.149006	0.688787	4.64232	1.38327	0.188476	0.456629	-6.18096	0.0137305	-0.395244	0.422705	4.64232	0.07208	0.943569	0.975621	-7.17008	0.25616	-0.172611	0.684931	4.64232	1.28266	0.220663	0.592833	-5.74508	lncRNA	rna11495,rna11496,rna11497,rna11498,XR_001553917.1,XR_001553918.1,XR_001553919.1,XR_001553920.1	-	8667	3	22987756;22996028;23007309;23019531	22995645;22996127;23007393;23020122	NC_029518.1	23020122	22987756	22987756	23020122	4.79702	4.37548	5.13566	4.64489	3.9342	4.83606	4.19834	4.88927	4.81719	4.84426	4.69905	4.5364
YTHDF3	YTHDF3	gene4153	6.4012	6.38296	6.39769	6.4012	0.0182467	-0.0859471	0.122441	6.3934	0.375983	0.712626	0.871141	-7.45069	0.00351051	-0.10133	0.108351	6.3934	0.0718896	0.943718	0.975667	-7.53057	0.0147362	-0.090816	0.120288	6.3934	0.29974	0.768827	0.92057	-6.91068	protein_coding	rna9475,rna9476,XM_015855720.1,XM_015855721.1	+	8261	2	103050240;103050857;103052304;103057640;103058952;103071358	103050596;103051414;103052328;103057725;103060544;103076999	NC_029517.1	103050240	103076999	103050240	103076999	6.51368	6.32047	6.33754	6.42613	6.41642	6.37935	6.38747	6.34883	6.43301	6.34774	6.36157	6.44855
GMPPA	GMPPA	gene10347	5.19386	5.15976	5.1985	5.1985	0.0341055	-0.10386	0.172071	5.18537	0.530735	0.604009	0.811127	-7.13594	-0.00463507	-0.143629	0.134359	5.18537	-0.0715956	0.943947	0.975687	-7.28822	0.0387406	-0.102187	0.179669	5.18537	0.590192	0.564568	0.824831	-6.52911	protein_coding	rna24516,rna24517,XM_015869197.1,XM_015869198.1	+	2515	7	24587727;24587926;24588098;24588533;24588858;24588995;24589267;24589795;24590110;24590336;24590453;24590626;24590882	24587854;24588023;24588201;24588725;24588917;24589125;24589281;24589929;24590207;24590382;24590545;24590794;24592125	NC_029522.1	24587727	24592125	24587727	24592125	5.16076	5.27198	5.17142	5.17775	5.17049	5.01474	5.17054	5.29073	5.11227	5.22774	5.29229	5.16375
TTC14	TTC14	gene11588	6.41464	6.42748	6.42005	6.42748	-0.0128463	-0.17516	0.149467	6.42176	-0.169921	0.867529	0.94675	-7.51497	-0.00541811	-0.168974	0.158138	6.42176	-0.0711222	0.944317	0.975687	-7.53371	-0.00742815	-0.171788	0.156932	6.42176	-0.0970306	0.924092	0.978496	-6.95817	protein_coding	rna27761,XM_015871607.1	-	2846	9	15118382;15120542;15122444;15123303;15123509;15124073;15124552;15124995;15125210;15125881;15126821;15127030	15119801;15120651;15122561;15123425;15123628;15124144;15124704;15125124;15125294;15126080;15126945;15127219	NC_029524.1	15127219	15118382	15118382	15127219	6.44556	6.63135	6.36483	6.23078	6.2979	6.52688	6.46459	6.41675	6.32715	6.41207	6.49473	6.44855
ECT2	ECT2	gene11611	2.36914	2.60359	2.3457	2.60359	-0.234446	-0.902577	0.433685	2.43541	-0.753366	0.463845	0.717838	-6.22258	0.0234407	-0.679433	0.726314	2.43541	0.0716008	0.943943	0.975687	-6.47535	-0.257887	-0.944839	0.429066	2.43541	-0.805986	0.433872	0.753887	-5.63487	protein_coding	rna27825,rna27826,XM_015871960.1,XM_015871961.1	-	4316	9	16981596;16985866;16987108;16988420;16988990;16990526;16990835;16991737;16992572;16993575;16994629;16995452;16996216;16997209;16997835;16998077;16999014;16999259;16999913;17000496;17001129;17002231;17002451;17003494;17005339	16983171;16986012;16987215;16988574;16989128;16990645;16990913;16991818;16992668;16993685;16994697;16995571;16996352;16997431;16997897;16998192;16999144;16999332;17000020;17000585;17001311;17002323;17002530;17003648;17005398	NC_029524.1	17005398	16981596	16981596	17005398	2.70593	1.52304	2.72025	2.45758	2.89844	2.61501	2.11912	2.79033	2.33789	1.38182	2.84872	2.82678
CRELD1	CRELD1	gene13028	5.79912	5.84922	5.80618	5.84922	-0.0501028	-0.259973	0.159767	5.81989	-0.512551	0.616342	0.818621	-7.29032	-0.00706792	-0.219991	0.205855	5.81989	-0.0712678	0.944203	0.975687	-7.42586	-0.0430349	-0.256593	0.170523	5.81989	-0.432644	0.671934	0.880723	-6.75938	protein_coding	rna31359,XM_015875386.1	+	1752	12	9021219;9021857;9022013;9022207;9022375;9022643;9022821;9023009;9023182;9023346	9021320;9021939;9022123;9022298;9022551;9022738;9022904;9023104;9023343;9024094	NC_029527.1	9021219	9024094	9021219	9024094	5.91644	6.00417	5.61947	5.66754	5.97505	5.67839	6.02228	5.72738	5.70555	5.74381	5.94636	5.83229
LOC107320642	LOC107320642	gene13814	4.65184	4.63861	4.65698	4.65698	0.0132263	-0.139802	0.166255	4.64772	0.185562	0.855478	0.940616	-7.1308	-0.00513711	-0.159763	0.149489	4.64772	-0.0713283	0.944156	0.975687	-7.14968	0.0183634	-0.138094	0.17482	4.64772	0.251989	0.80475	0.933266	-6.54255	protein_coding	rna33275,rna33276,XM_015876706.1,XM_015876707.1	-	2357	14	6007747;6009551;6009708;6009940;6010136;6010333;6010533;6010930	6009262;6009630;6009809;6010043;6010244;6010450;6010597;6011192	NC_029529.1	6011192	6007747	6007747	6011192	4.83858	4.53934	4.56589	4.64766	4.53088	4.67465	4.66477	4.6809	4.62016	4.64796	4.67561	4.68629
SPHK1	SPHK1	gene15070	2.62733	2.86354	2.64094	2.86354	-0.236205	-0.628037	0.155627	2.71627	-1.29424	0.216748	0.491719	-5.76177	-0.013607	-0.423955	0.396741	2.71627	-0.0711926	0.944262	0.975687	-6.55842	-0.222598	-0.625016	0.17982	2.71627	-1.1876	0.254961	0.623675	-5.35147	protein_coding	rna36280,rna36281,XM_015879786.1,XM_015879787.1	-	3404	18	3851123;3852480;3852742;3852963;3854839;3856684;3857744	3852371;3852595;3852836;3853112;3856310;3856789;3857959	NC_029533.1	3857959	3851123	3851123	3857959	2.16791	2.74543	3.06255	2.57837	2.93148	2.91808	2.8598	2.74204	2.3541	2.58993	2.51326	3.13224
PTER	PTER	gene3056	0.773937	0.639548	0.760132	0.773937	0.134389	-0.281485	0.550262	0.72164	0.693787	0.499288	0.742018	-5.80977	0.0138051	-0.400781	0.428392	0.72164	0.0714904	0.94403	0.975687	-6.06264	0.120584	-0.304588	0.545755	0.72164	0.608904	0.552445	0.817321	-5.36065	protein_coding	rna6978,rna6979,rna6980,XM_015853492.1,XM_015853493.1,XM_015853494.1	-	1873	2	18319828;18323800;18327409;18329304;18329973;18338087	18320652;18323940;18327674;18329365;18330451;18338186	NC_029517.1	18338186	18319828	18319828	18338186	0.967091	0.319947	0.841748	0.922152	0.609549	0.435682	0.773729	0.748162	0.651647	0.771766	0.958201	0.660006
MARK1	MARK1	gene4944	7.3058	7.30312	7.30939	7.30939	0.0026757	-0.104621	0.109972	7.30594	0.0535396	0.958067	0.983034	-7.62785	-0.00359383	-0.111346	0.104158	7.30594	-0.0716073	0.943938	0.975687	-7.63606	0.00626952	-0.101874	0.114413	7.30594	0.124469	0.902733	0.970316	-7.05803	protein_coding	rna11215,rna11216,rna11217,rna11218,rna11219,rna11220,rna11221,rna11222,rna11223,rna11224,rna11225,XM_015857199.1,XM_015857200.1,XM_015857201.1,XM_015857202.1,XM_015857203.1,XM_015857204.1,XM_015857205.1,XM_015857207.1,XM_015857208.1,XM_015857209.1,XR_001553834.1	-	4507	3	16236138;16240215;16242476;16243509;16245235;16246901;16248246;16248987;16249663;16253609;16253816;16257706;16258737;16259693;16260366;16260895;16266434;16267094;16271523;16285207	16238256;16240259;16242730;16243670;16245335;16247094;16248420;16249099;16249762;16253728;16254052;16257762;16258807;16259758;16260480;16260943;16266487;16267297;16271642;16285356	NC_029518.1	16285356	16236138	16236138	16285356	7.29673	7.1666	7.4102	7.3465	7.28491	7.26534	7.30626	7.35662	7.24831	7.33628	7.36079	7.29279
SUPT7L	SUPT7L	gene5087	5.34796	5.40049	5.35201	5.40049	-0.0525376	-0.17242	0.0673449	5.36696	-0.940892	0.362882	0.636546	-6.87396	-0.00405415	-0.126078	0.11797	5.36696	-0.0713311	0.944154	0.975687	-7.32527	-0.0484835	-0.170915	0.0739483	5.36696	-0.850207	0.409667	0.73863	-6.38522	protein_coding	rna11577,rna11578,XM_015857513.1,XM_015857514.1	+	3297	3	24846401;24851072;24854507;24857487;24862129	24847155;24851266;24854831;24857724;24863912	NC_029518.1	24846401	24863912	24846401	24863912	5.32693	5.30201	5.4551	5.31099	5.35837	5.38439	5.44011	5.41915	5.39874	5.22774	5.42066	5.35936
ABCA5	ABCA5	gene15201	7.22186	7.29992	7.21787	7.29992	-0.0780544	-0.197716	0.0416072	7.24633	-1.40045	0.183382	0.450338	-6.64457	0.00399177	-0.116711	0.124694	7.24633	0.0710026	0.944411	0.975717	-7.62776	-0.0820462	-0.202748	0.0386554	7.24633	-1.45939	0.166765	0.538831	-6.00772	protein_coding	rna36604,rna36605,rna36606,XM_015879943.1,XM_015879944.1,XM_015879945.1	+	7858	18	6297002;6298544;6299406;6300458;6300850;6301610;6302764;6303105;6303496;6303945;6305481;6305956;6306234;6306653;6306989;6307403;6307675;6309101;6310023;6310460;6311358;6312562;6312907;6313298;6313639;6313876;6314138;6314328;6314752;6314956;6315184;6315432;6316090;6316247;6316643;6316908;6317511;6317841;6318444	6297144;6298657;6299610;6300619;6300947;6301839;6302905;6303293;6303643;6304113;6305539;6306066;6306409;6306772;6307127;6307493;6307814;6309220;6310224;6310629;6311491;6312699;6313020;6313468;6313752;6314013;6314212;6314419;6314872;6315073;6315275;6315607;6316165;6316341;6316762;6317057;6317590;6317896;6321313	NC_029533.1	6297002	6321313	6297002	6321313	7.2484	7.06392	7.34759	7.22455	7.34643	7.21112	7.3356	7.3082	7.25857	7.22052	7.249	7.14208
PDZD11	PDZD11	gene6293	5.52545	5.58682	5.51968	5.58682	-0.0613659	-0.234534	0.111802	5.54675	-0.760825	0.459519	0.714321	-7.07101	0.00576937	-0.170652	0.18219	5.54675	0.0702107	0.94503	0.976223	-7.36627	-0.0671353	-0.24403	0.109759	5.54675	-0.814818	0.428965	0.752349	-6.45572	protein_coding	rna14380,XM_015860074.1	-	1540	4	1230961;1232853;1233084;1233496;1233915;1234083	1232052;1232913;1233182;1233552;1233998;1234229	NC_029519.1	1234229	1230961	1230961	1234229	5.45436	5.70023	5.59828	5.37242	5.57773	5.59852	5.55121	5.61957	5.29969	5.63149	5.51798	5.63953
LOC107314996	LOC107314996	gene8555	0.440073	0.490872	0.458421	0.490872	-0.0507992	-0.602812	0.501214	0.461335	-0.197575	0.846248	0.935041	-5.97398	-0.0183478	-0.57916	0.542465	0.461335	-0.0702411	0.945006	0.976223	-5.9891	-0.0324513	-0.594691	0.529788	0.461335	-0.123919	0.90316	0.970638	-5.47275	lncRNA	rna19986,rna19987,XR_001555709.1,XR_001555710.1	+	1505	5	29082790;29083688;29085061;29085276	29083308;29083743;29085118;29086147	NC_029520.1	29082790	29086147	29082790	29086147	1.07534	0.385535	-0.136225	0.399731	0.307893	0.317846	0.457701	0.887887	0.484997	0.365141	0.221236	0.76894
RPS28	RPS28	gene18068	4.00425	4.19732	4.01331	4.19732	-0.193075	-0.461011	0.0748607	4.07343	-1.54711	0.144377	0.39536	-5.82547	-0.00906551	-0.288327	0.270196	4.07343	-0.0696956	0.945432	0.976573	-6.96852	-0.18401	-0.459133	0.0911131	4.07343	-1.43595	0.173217	0.546639	-5.42144	protein_coding	rna42849,XM_015886584.1	-	422	28	360734;361101;361224	361011;361148;361319	NC_029543.1	361319	360734	360734	361319	3.9506	4.14398	3.90419	4.02564	4.14137	4.22474	4.27135	4.14861	3.88988	3.63584	4.10826	4.43673
XPO6	XPO6	gene14013	6.90301	6.91265	6.89935	6.91265	-0.00963526	-0.122069	0.102798	6.9053	-0.18399	0.856688	0.941268	-7.57191	0.00365781	-0.109469	0.116784	6.9053	0.0694196	0.945648	0.976642	-7.59491	-0.0132931	-0.126852	0.100266	6.9053	-0.251321	0.805256	0.933266	-6.99146	protein_coding	rna33734,rna33735,XM_015877185.1,XM_015877186.1	+	4267	14	11379412;11389240;11389979;11393125;11393849;11394407;11395163;11398581;11399520;11401776;11402608;11404766;11405898;11406810;11408452;11409653;11410407;11411337;11412690;11413270;11413874;11414715;11415083;11415878	11379693;11389330;11390091;11393322;11394008;11394484;11395616;11398707;11399629;11401884;11402700;11404835;11406057;11406902;11408596;11409799;11410596;11411492;11412804;11413441;11414035;11414813;11415313;11416589	NC_029529.1	11379412	11416589	11379412	11416589	6.91432	6.93363	6.96053	6.80789	6.95141	6.94782	6.92547	6.82516	6.96931	6.81808	6.82343	6.98652
CEP104	CEP104	gene16191	7.026	6.9729	7.02902	7.02902	0.0530959	-0.0401637	0.146356	7.00928	1.22234	0.241973	0.520236	-6.84088	-0.00301928	-0.096475	0.0904365	7.00928	-0.069362	0.945693	0.976642	-7.60854	0.0561152	-0.0379863	0.150217	7.00928	1.28029	0.22147	0.593282	-6.21164	protein_coding	rna38940,rna38941,XM_015882527.1,XM_015882528.1	+	3407	21	772968;773823;774477;774978;775603;776000;776218;776592;777097;777654;778378;778768;779251;779508;779813;780243;780430;780805;781180;781454;781864;782646	773050;773949;774650;775116;775668;776076;776386;776750;777351;777854;778545;778941;779427;779714;779896;780279;780502;780913;781318;781521;781954;783275	NC_029536.1	772968	783275	772968	783275	7.04432	7.04057	7.01752	7.00235	6.93521	7.03909	7.00192	6.91367	7.03299	7.06913	6.93125	7.08331
JMJD1C	JMJD1C	gene9212	6.76351	6.79713	6.75974	6.79713	-0.0336252	-0.149376	0.0821258	6.77272	-0.623685	0.54297	0.772077	-7.37057	0.00377006	-0.112918	0.120458	6.77272	0.0693662	0.94569	0.976642	-7.57872	-0.0373953	-0.154365	0.0795746	6.77272	-0.686385	0.5038	0.793793	-6.76391	protein_coding	rna21506,rna21507,rna21508,rna21509,rna21510,XM_015866211.1,XM_015866212.1,XM_015866213.1,XM_015866214.1,XM_015866215.1	-	8588	6	7230268;7231573;7236185;7237596;7238777;7239733;7239966;7240494;7241072;7241823;7242493;7242869;7244355;7247077;7247824;7249696;7252739;7255976;7259144;7260914;7261223;7262602;7267177;7284429;7287949;7328764;7371261	7231227;7231704;7236361;7237735;7238899;7239863;7240056;7240662;7241350;7242037;7242706;7242996;7244444;7247229;7248038;7249897;7254948;7256148;7260819;7261103;7261366;7262726;7267282;7284542;7288082;7328928;7371392	NC_029521.1	7371392	7230268	7230268	7371392	6.74094	6.63304	6.75344	6.91787	6.77455	6.76079	6.78953	6.86446	6.77906	6.75226	6.7942	6.71252
PDPK1	PDPK1	gene13876	7.59247	7.6546	7.58888	7.6546	-0.0621303	-0.172682	0.0484209	7.6116	-1.2066	0.24779	0.526406	-6.91614	0.00358695	-0.107709	0.114883	7.6116	0.0691947	0.945824	0.976644	-7.66096	-0.0657173	-0.177089	0.0456544	7.6116	-1.26686	0.226094	0.597461	-6.2855	protein_coding	rna33405,rna33406,rna33407,rna33408,rna33409,rna33410,rna33411,XM_015876559.1,XM_015876560.1,XM_015876561.1,XM_015876562.1,XM_015876564.1,XM_015876565.1,XM_015876566.1	+	7194	14	7226261;7226689;7232610;7232857;7234939;7235244;7236830;7238667;7238910;7239571;7240225;7241018;7241622;7242179;7243435;7244004;7244618;7244821;7245726;7246470	7226394;7226946;7232761;7233002;7235237;7235340;7237099;7238709;7239047;7239715;7240322;7241093;7241690;7242275;7243608;7244221;7244735;7244878;7245878;7250920	NC_029529.1	7226261	7250920	7226261	7250920	7.68383	7.4595	7.62573	7.59726	7.62204	7.72489	7.58298	7.68749	7.62913	7.59329	7.5045	7.6285
PIFO	PIFO	gene17663	4.55207	4.4984	4.54592	4.55207	0.0536726	-0.136053	0.243398	4.53478	0.607367	0.553435	0.778572	-6.92473	0.00615759	-0.184899	0.197214	4.53478	0.0691949	0.945824	0.976644	-7.12272	0.047515	-0.14702	0.24205	4.53478	0.524393	0.608296	0.849266	-6.39998	protein_coding	rna42103,XM_015885391.1	-	772	26	4774737;4775009;4775431;4775955;4776379;4776884	4774902;4775135;4775564;4776053;4776521;4776986	NC_029541.1	4776986	4774737	4774737	4776986	4.55984	4.7376	4.48649	4.44333	4.54162	4.33121	4.54862	4.58148	4.42679	4.49538	4.74801	4.51701
BASP1	BASP1	gene3532	9.35379	9.52191	9.35044	9.52191	-0.168118	-0.27161	-0.0646254	9.40899	-3.48763	0.00367608	0.0481042	-3.11304	0.00335343	-0.101026	0.107733	9.40899	0.0689762	0.945994	0.976754	-7.78473	-0.171471	-0.275568	-0.0673744	9.40899	-3.53654	0.00333725	0.128952	-2.47785	protein_coding	rna8092,XM_015854432.1	+	1828	2	54892925;54938880	54893115;54940516	NC_029517.1	54892925	54940516	54892925	54940516	9.36147	9.48748	9.30653	9.26319	9.49444	9.45887	9.60054	9.53435	9.39611	9.31656	9.38389	9.3045
LOC107319218	LOC107319218	gene12324	-3.32648	0.0651356	-3.3925	0.0651356	-3.39162	-5.00043	-1.78281	-2.2352	-4.52612	0.000487479	0.0134323	-0.359049	0.0660209	-1.99268	2.12472	-2.2352	0.0688515	0.946092	0.976787	-5.31616	-3.45764	-5.10795	-1.80732	-2.2352	-4.49818	0.000514065	0.0622923	-1.68794	lncRNA	rna29646,XR_001557682.1	-	920	11	1209472;1209932;1210278;1210560;1211083	1209593;1210059;1210383;1210631;1211574	NC_029526.1	1211574	1209472	1209472	1211574	-0.65584	-5.10632	-5.18062	-2.57427	0.167031	0.491177	-0.633447	0.223071	-3.54475	-2.25377	-5.06417	-2.69049
C4HXorf56	C4HXorf56	gene6657	5.26523	5.239	5.27005	5.27005	0.0262281	-0.123258	0.175714	5.25758	0.376697	0.712107	0.871137	-7.22724	-0.00482782	-0.15555	0.145894	5.25758	-0.0687701	0.946156	0.976787	-7.30547	0.0310559	-0.121587	0.183699	5.25758	0.43681	0.668982	0.879913	-6.62868	protein_coding	rna15218,XM_015860807.1	+	1714	4	15431374;15431649;15431857;15431981;15432502;15432699;15433585	15431580;15431766;15431898;15432119;15432591;15432791;15434609	NC_029519.1	15431374	15434609	15431374	15434609	5.41025	5.20996	5.26336	5.17584	5.20468	5.25411	5.20164	5.29493	5.30596	5.43173	5.18732	5.15123
SLC9A5	SLC9A5	gene12329	4.06512	4.09761	4.05932	4.09761	-0.0324889	-0.210684	0.145706	4.07414	-0.391441	0.701428	0.865612	-6.91229	0.00580014	-0.176144	0.187745	4.07414	0.0684423	0.946412	0.976916	-6.98372	-0.0382891	-0.221663	0.145085	4.07414	-0.448293	0.660875	0.87487	-6.31196	protein_coding	rna29652,XM_015873891.1	+	4052	11	1263425;1266649;1267410;1268259;1268529;1268782;1269131;1269568;1269742;1270410;1270616;1270808;1271028;1271332;1271585;1271934	1263602;1266951;1267573;1268337;1268706;1269002;1269333;1269657;1269812;1270539;1270704;1270934;1271198;1271401;1271716;1273779	NC_029526.1	1263425	1273779	1263425	1273779	4.02448	4.24462	3.97673	4.02988	4.09837	4.1958	4.14449	3.945	4.18996	4.04478	3.9884	4.00717
ST6GALNAC1	ST6GALNAC1	gene15061	1.32573	1.15406	1.31205	1.32573	0.171669	-0.261893	0.60523	1.25916	0.850089	0.409731	0.675277	-5.81878	0.0136729	-0.416074	0.44342	1.25916	0.0683084	0.946516	0.976916	-6.19935	0.157996	-0.28578	0.601771	1.25916	0.764376	0.457469	0.769579	-5.37491	protein_coding	rna36256,rna36257,rna36258,rna36259,XM_015879753.1,XM_015879754.1,XM_015879755.1,XM_015879756.1	+	5233	18	3717028;3720357;3724755;3726010;3726318;3728001;3728858;3732052;3732416;3732803;3733488;3734119;3735535;3735990	3718778;3720451;3724848;3726199;3726830;3728087;3729482;3732220;3732587;3732941;3733591;3734208;3735634;3737093	NC_029533.1	3717028	3737093	3717028	3737093	1.07534	1.33663	0.969128	1.87576	1.03138	1.27105	1.03282	1.27491	1.4702	1.24266	1.20262	1.32743
LOC107322347	LOC107322347	gene15338	0.807611	0.996889	0.823489	0.996889	-0.189278	-0.66958	0.291024	0.872242	-0.84608	0.411888	0.677383	-5.74239	-0.0158778	-0.513358	0.481603	0.872242	-0.0685234	0.946348	0.976916	-6.0748	-0.1734	-0.664614	0.317813	0.872242	-0.757887	0.46122	0.771278	-5.31102	lncRNA	rna36946,XR_001558908.1	-	1421	18	9358129;9359515	9359437;9359626	NC_029533.1	9359626	9358129	9358129	9359626	0.890129	0.726572	0.841748	0.768119	0.990153	1.23899	0.773729	0.974043	1.21014	1.16769	0.768724	0.116864
LOC107311940	LOC107311940	gene5733	0.514271	1.35094	0.571576	1.35094	-0.836674	-2.45689	0.783541	0.822712	-1.10869	0.286447	0.565545	-5.50425	-0.0573045	-1.85914	1.74454	0.822712	-0.0682805	0.946538	0.976916	-6.01342	-0.779369	-2.43648	0.877739	0.822712	-1.00976	0.329927	0.685645	-5.12348	lncRNA	rna13077,rna13078,rna13079,rna13080,XR_001554310.1,XR_001554311.1,XR_001554312.1,XR_001554313.1	-	6977	3	65181418;65185638;65186764;65188254;65190223	65185186;65185667;65188036;65189969;65190411	NC_029518.1	65190411	65181418	65181418	65190411	-0.0142938	0.82442	1.29511	0.0446362	2.50368	0.913004	-0.909081	2.95828	1.44014	1.31392	-0.976704	0.479434
ISY1	ISY1	gene12883	4.56462	4.66326	4.56919	4.66326	-0.0986323	-0.238895	0.0416301	4.5991	-1.50974	0.153582	0.408123	-6.01808	-0.00456751	-0.14854	0.139405	4.5991	-0.0681124	0.94667	0.976985	-7.12698	-0.0940648	-0.237738	0.0496083	4.5991	-1.40565	0.181863	0.55729	-5.59712	protein_coding	rna30919,XM_015874736.1	+	1284	12	3411666;3411939;3412759;3414062;3414841;3415050;3415716;3416016;3417014;3417265;3417534;3417807	3411832;3411961;3412810;3414127;3414883;3415162;3415833;3416138;3417120;3417351;3417651;3418073	NC_029527.1	3411666	3418073	3411666	3418073	4.63547	4.53573	4.58591	4.50254	4.60444	4.61657	4.73326	4.69999	4.60669	4.42872	4.66545	4.57442
PSMG3	PSMG3	gene13699	4.31192	4.40295	4.31864	4.40295	-0.0910355	-0.298227	0.116156	4.34458	-0.943331	0.361677	0.635497	-6.61323	-0.00672235	-0.219406	0.205962	4.34458	-0.0678596	0.946867	0.976989	-7.05737	-0.0843131	-0.296665	0.128038	4.34458	-0.852442	0.408468	0.738294	-6.12664	protein_coding	rna33010,XM_015876779.1	-	963	14	2716768;2719068	2717420;2719377	NC_029529.1	2719377	2716768	2716768	2719377	4.52208	4.20883	4.30118	4.20896	4.52368	4.37244	4.44104	4.27703	4.32356	4.37975	4.08304	4.49339
EGFL7	EGFL7	gene14877	2.70996	2.76798	2.69865	2.76798	-0.0580245	-0.406929	0.29088	2.7274	-0.35705	0.726436	0.878789	-6.52336	0.0113047	-0.345939	0.368548	2.7274	0.067939	0.946805	0.976989	-6.57793	-0.0693291	-0.428546	0.289887	2.7274	-0.414366	0.684952	0.886371	-5.93737	protein_coding	rna35750,XM_015879342.1	-	1466	17	6244255;6246006;6246454;6247231;6248464;6249216;6249418;6250835;6255069;6258272	6244587;6246168;6246518;6247395;6248559;6249328;6249540;6251022;6255137;6258422	NC_029532.1	6258422	6244255	6244255	6258422	2.40766	2.7702	3.02395	2.66822	2.53268	3.10755	2.7678	2.64031	2.37013	2.80306	2.84872	2.78848
FUT4	FUT4	gene2482	2.83408	3.13312	2.8436	3.13312	-0.299038	-0.5829	-0.015176	2.9394	-2.26175	0.0403422	0.199564	-4.37179	-0.00951403	-0.309985	0.290957	2.9394	-0.067981	0.946772	0.976989	-6.61701	-0.289524	-0.581449	0.00240057	2.9394	-2.12931	0.0516642	0.343109	-4.11141	protein_coding	rna5737,XM_015852301.1	-	3835	1	166001485	166005319	NC_029516.1	166005319	166001485	166001485	166005319	2.48821	2.91049	3.09084	2.87104	2.97439	3.18532	3.24813	3.11818	2.7468	2.75266	2.77504	3.1117
BNIP1	BNIP1	gene13451	3.96036	3.91254	3.95033	3.96036	0.0478164	-0.268381	0.364014	3.94262	0.324671	0.750282	0.891055	-6.89447	0.0100336	-0.309029	0.329096	3.94262	0.0675159	0.947136	0.9772	-6.95244	0.0377828	-0.287886	0.363452	3.94262	0.249082	0.806953	0.933588	-6.34079	protein_coding	rna32460,XM_015876081.1	+	1530	13	11062996;11063248;11063464;11064104;11064908;11067057	11063129;11063340;11063555;11064205;11065026;11068046	NC_029528.1	11062996	11068046	11062996	11068046	3.57375	4.35516	3.87737	4.06752	3.81532	4.00881	4.08378	3.7328	3.89543	4.16046	4.01532	3.72567
KANK4	KANK4	gene11100	4.36877	4.39502	4.36259	4.39502	-0.0262449	-0.219889	0.167399	4.37561	-0.290982	0.775377	0.903781	-7.03426	0.00617913	-0.191102	0.20346	4.37561	0.0672461	0.947347	0.977351	-7.07188	-0.0324241	-0.231293	0.166445	4.37561	-0.350047	0.73157	0.905838	-6.43859	protein_coding	rna26479,rna26480,rna26481,rna26482,rna26483,XM_015870724.1,XM_015870725.1,XM_015870726.1,XM_015870727.1,XM_015870728.1	-	5280	8	24688520;24689538;24690343;24691944;24692926;24693582;24695029;24696153;24698750;24701449;24702971;24706302	24689381;24689738;24690485;24692163;24693013;24693812;24695140;24698060;24698832;24702689;24703090;24706372	NC_029523.1	24706372	24688520	24688520	24706372	4.23752	4.37951	4.51809	4.35139	4.43045	4.5364	4.41095	4.19419	4.32767	4.55174	4.31738	4.25202
LIN37	LIN37	gene19979	3.88258	4.00389	3.86768	4.00389	-0.121313	-0.580813	0.338187	3.92625	-0.56682	0.579907	0.796319	-6.78656	0.0149018	-0.461494	0.491297	3.92625	0.0671578	0.947416	0.977355	-6.93067	-0.136214	-0.61145	0.339021	3.92625	-0.615374	0.548286	0.814734	-6.17943	protein_coding	rna46600,XM_015850858.1	-	1260		5895;6845;14628;17390;25745;25918;27725;38447;40025	6399;6975;14785;17493;25774;25968;27800;38502;40173	NW_015439939.1	40173	5895	5895	40173	3.21206	4.27954	4.39113	3.73472	3.96111	3.97515	3.9331	4.14861	3.9551	3.69042	3.55422	4.2799
CABIN1	CABIN1	gene14368	7.10419	7.22152	7.10694	7.22152	-0.117331	-0.20559	-0.0290721	7.1441	-2.85417	0.0128565	0.10111	-4.19181	-0.00274874	-0.0919538	0.0864563	7.1441	-0.066156	0.948199	0.977523	-7.61681	-0.114582	-0.203622	-0.0255421	7.1441	-2.76285	0.015378	0.226366	-3.82263	protein_coding	rna34588,rna34589,rna34590,rna34591,rna34592,XM_015878088.1,XM_015878089.1,XM_015878090.1,XM_015878091.1,XM_015878092.1	+	8135	15	7166695;7167504;7168039;7168540;7168777;7169065;7169452;7170145;7170639;7171250;7171859;7172386;7172898;7173798;7174121;7174781;7175691;7176578;7177518;7177913;7181538;7182910;7183463;7184201;7185929;7186808;7187455;7195328;7197177;7200818;7225110;7227175;7228379;7229479;7239247;7249890;7251971;7252837	7166895;7167567;7168101;7168632;7168890;7169199;7169632;7170274;7170788;7171542;7172027;7172522;7173115;7173876;7174308;7174930;7175879;7176814;7177671;7178028;7181699;7183116;7183608;7184462;7186189;7186959;7187633;7195510;7197514;7200931;7225273;7227271;7229014;7229553;7239541;7250054;7252197;7254247	NC_029530.1	7166695	7254247	7166695	7254247	7.13623	7.10466	7.01875	7.15438	7.25911	7.19083	7.1859	7.25111	7.0964	7.14863	7.0525	7.13064
LOC107321530	LOC107321530	gene14568	3.21013	3.51953	3.19825	3.51953	-0.309407	-0.671171	0.0523574	3.31084	-1.83624	0.0878775	0.306136	-5.18107	0.0118791	-0.37366	0.397418	3.31084	0.0661513	0.948203	0.977523	-6.72424	-0.321286	-0.694548	0.0519771	3.31084	-1.848	0.0860667	0.417058	-4.63794	protein_coding	rna35025,XM_015878526.1	-	3478	16	109934;110242;110392;110577;110945;111398;111586;111769;114916;115695;116104;123642	110082;110274;110497;110845;111217;111583;111660;111930;114948;115868;116367;125395	NC_029531.1	125395	109934	109934	125395	3.2815	3.02811	3.36241	3.1614	3.6922	3.15986	3.88465	3.36137	3.30908	2.80306	3.1404	3.546
C1H21orf59	C1H21orf59	gene1595	4.77482	4.65754	4.7707	4.77482	0.117286	-0.0174492	0.252021	4.73453	1.86892	0.0829283	0.297799	-5.50869	0.00412053	-0.13027	0.138511	4.73453	0.0658275	0.948456	0.977523	-7.18145	0.113165	-0.0246845	0.251015	4.73453	1.76251	0.100025	0.439281	-5.12144	protein_coding	rna3734,rna3735,XM_015881365.1,XM_015881373.1	-	1269	1	94452541;94453049;94454809;94455450;94457489;94458861;94459207	94452948;94453144;94454940;94455608;94457556;94459028;94459444	NC_029516.1	94459444	94452541	94452541	94459444	4.81795	4.84059	4.6633	4.77698	4.70021	4.63208	4.68062	4.61874	4.74219	4.8887	4.6857	4.7673
LOC107323276	LOC107323276	gene16239	2.17649	1.80114	2.19063	2.19063	0.37534	-0.106797	0.857478	2.05448	1.6714	0.117074	0.357093	-5.05397	-0.0141494	-0.47556	0.447261	2.05448	-0.0658376	0.948448	0.977523	-6.42961	0.38949	-0.102822	0.881802	2.05448	1.69856	0.111743	0.46026	-4.55273	protein_coding	rna39045,XM_015882175.1	+	1364	21	1877974;1882246;1882590;1883172;1883806;1884109	1878204;1882297;1882777;1883327;1883916;1884734	NC_029536.1	1877974	1884734	1877974	1884734	2.216	2.29456	1.99929	2.1958	2.21255	2.05788	1.58446	1.34125	2.56377	2.32258	1.56519	2.30046
EXOSC10	EXOSC10	gene16303	5.71169	5.7273	5.70684	5.7273	-0.0156109	-0.170326	0.139104	5.71702	-0.216631	0.831655	0.928763	-7.38336	0.00485835	-0.151862	0.161579	5.71702	0.0665561	0.947886	0.977523	-7.40681	-0.0204693	-0.178237	0.137299	5.71702	-0.278553	0.784703	0.927138	-6.79406	protein_coding	rna39212,rna39213,XM_015882703.1,XM_015882704.1	-	2903	21	3548865;3549645;3550886;3551415;3552024;3552201;3552770;3553457;3553776;3554068;3554686;3555266;3556143;3556508;3556784;3557626;3558063;3558612;3558862;3559218;3560097;3560450;3560729;3561551;3562414	3549056;3549721;3550947;3551583;3552097;3552288;3552844;3553552;3553903;3554146;3554736;3555377;3556193;3556656;3556940;3557816;3558206;3558722;3558937;3559329;3560262;3560554;3560852;3561687;3562590	NC_029536.1	3562590	3548865	3548865	3562590	5.54187	5.78319	5.8848	5.65248	5.80867	5.6001	5.69083	5.81607	5.70555	5.7422	5.72292	5.65558
LOC107323816	LOC107323816	gene16819	6.56423	6.58459	6.56104	6.58459	-0.0203559	-0.122955	0.0822433	6.57019	-0.425962	0.676681	0.85194	-7.45454	0.00318774	-0.100252	0.106628	6.57019	0.0661635	0.948193	0.977523	-7.55407	-0.0235436	-0.127366	0.0802785	6.57019	-0.486865	0.633969	0.862371	-6.85932	protein_coding	rna40300,rna40301,rna40302,rna40303,rna40304,rna40305,rna40306,XM_015883218.1,XM_015883219.1,XM_015883220.1,XM_015883221.1,XM_015883222.1,XM_015883223.1,XR_001559349.1	-	9749	23	3851126;3855353;3855798;3857074;3857890;3859260;3859756;3860346;3860637;3861335;3861848;3862369;3863696;3863976;3865543;3865811;3866233;3866860;3867243;3867882;3868529;3868856;3870574;3871283;3873989;3874757;3876245;3877163;3880257;3883001	3854333;3855482;3856046;3857185;3858041;3859431;3859850;3860525;3860690;3861506;3861969;3862513;3863733;3864119;3865693;3865985;3866381;3867129;3867358;3868032;3868741;3869030;3870826;3871361;3874159;3874824;3876766;3877205;3882191;3883305	NC_029538.1	3883305	3851126	3851126	3883305	6.54854	6.60061	6.54943	6.55979	6.71886	6.58144	6.51232	6.52685	6.57635	6.57323	6.49855	6.5963
GALE	GALE	gene16889	4.2675	4.22196	4.27183	4.27183	0.0455418	-0.0949788	0.186062	4.25497	0.695817	0.498054	0.741136	-6.78716	-0.0043296	-0.145781	0.137121	4.25497	-0.0657153	0.948544	0.977523	-7.04505	0.0498714	-0.0941869	0.19393	4.25497	0.743256	0.469748	0.775132	-6.18263	protein_coding	rna40464,XM_015883339.1	-	1943	23	4917065;4917965;4918203;4918371;4918532;4918687;4918878;4919161;4919354;4919606	4917888;4918079;4918280;4918456;4918598;4918800;4919054;4919274;4919469;4919857	NC_029538.1	4919857	4917065	4917065	4919857	4.24913	4.30942	4.32519	4.19769	4.17395	4.25711	4.23316	4.22087	4.2168	4.208	4.27346	4.39485
LOC107310014	LOC107310014	gene4000	7.2105	7.1761	7.20612	7.2105	0.0343983	-0.106772	0.175569	7.19722	0.523142	0.609144	0.814145	-7.47406	0.00438105	-0.137253	0.146015	7.19722	0.0664103	0.948	0.977523	-7.627	0.0300173	-0.112388	0.172423	7.19722	0.452554	0.657878	0.873829	-6.9469	protein_coding	rna9138,rna9139,rna9140,rna9141,rna9142,rna9143,rna9144,rna9145,XM_015855244.1,XM_015855245.1,XM_015855246.1,XM_015855247.1,XM_015855248.1,XM_015855249.1,XM_015855250.1,XM_015855251.1	+	14034	2	91057268;91059172;91059933;91068648;91073673;91074695;91078791;91079760;91079959;91081627;91082329;91086222;91088100;91089854;91090289;91092037;91093140;91095207;91096264;91098190;91099426;91100315;91101383;91105099;91106464;91106683;91110744;91111707;91112300;91112651;91112910;91113605;91114166;91114287;91115858;91117424;91117747;91119360;91122898;91125681;91126496;91133162;91140386;91144493;91147063;91148615;91151924;91153031;91154003;91154562;91155152;91156197;91156615;91156791;91157482;91158694;91159541;91160147;91161897;91162237;91163409;91163838	91057427;91059336;91060419;91068785;91073883;91074852;91078883;91079848;91080021;91081791;91082490;91086363;91088299;91089910;91090413;91092220;91093314;91095328;91096590;91098386;91099552;91100499;91101497;91105255;91106570;91106727;91110880;91111851;91112359;91112718;91113023;91113692;91114204;91114392;91116021;91117460;91117769;91119415;91123877;91125825;91126887;91133294;91140746;91144693;91147158;91148913;91152031;91153154;91154324;91154661;91155339;91156290;91156684;91156880;91157564;91158838;91159689;91160233;91162049;91162351;91163512;91168139	NC_029517.1	91057268	91168139	91057268	91168139	7.14091	7.2377	7.26103	7.20451	7.08528	7.32096	7.08468	7.21065	7.38574	7.18532	7.15409	7.09578
TMEM55A	TMEM55A	gene4287	6.70024	6.62398	6.69724	6.70024	0.0762585	-0.0210839	0.173601	6.67377	1.68194	0.114979	0.354701	-6.18563	0.00300738	-0.0944768	0.100492	6.67377	0.0662338	0.948138	0.977523	-7.57147	0.0732512	-0.025138	0.17164	6.67377	1.59842	0.132505	0.492649	-5.75026	protein_coding	rna9752,rna9753,XM_015855951.1,XM_015855952.1	-	2357	2	112942454;112945040;112949624;112954350;112955889;112956776;112962772	112944033;112945130;112949676;112954473;112955995;112956924;112963024	NC_029517.1	112963024	112942454	112942454	112963024	6.73269	6.64146	6.71078	6.71344	6.71649	6.56779	6.5343	6.6797	6.70831	6.70582	6.68863	6.68585
LOC107311508	LOC107311508	gene524	-0.664032	-0.397013	-0.635687	-0.397013	-0.26702	-1.15719	0.62315	-0.556713	-0.644014	0.530088	0.763744	-5.58437	-0.0283448	-0.950209	0.893519	-0.556713	-0.0660134	0.948311	0.977523	-5.7614	-0.238675	-1.14531	0.667965	-0.556713	-0.565192	0.580983	0.833843	-5.17101	lncRNA	rna1218,rna1219,rna1220,XR_001554103.1,XR_001554105.1,XR_001554107.1	+	4681	1	40202360;40212129;40214883;40216994;40217574;40236374	40202835;40214128;40215083;40217068;40218346;40237529	NC_029516.1	40202360	40237529	40202360	40237529	0.126569	-0.35143	-0.425732	-1.9222	-0.59481	-0.192349	-0.202812	-0.610919	-1.42927	-0.203143	-0.816239	-0.0582231
KHDRBS2	KHDRBS2	gene5890	4.97302	4.98374	4.96913	4.98374	-0.0107112	-0.135172	0.113749	4.97568	-0.184771	0.856087	0.941081	-7.21713	0.00389676	-0.12237	0.130164	4.97568	0.066258	0.948119	0.977523	-7.23223	-0.014608	-0.141981	0.112765	4.97568	-0.246229	0.809117	0.93463	-6.62815	protein_coding	rna13457,rna13458,rna13459,rna13460,rna13461,rna13462,rna13463,rna13464,rna13465,XM_015859163.1,XR_001554388.1,XR_001554389.1,XR_001554390.1,XR_001554391.1,XR_001554392.1,XR_001554393.1,XR_001554394.1,XR_001554395.1	+	5644	3	78541527;78595849;78597459;78641299;78692249;78748136;78749134;78806753;78821840;78838457;78839906;78840595;78850226;78851270;78852903;78855850;78863852;78869806	78541875;78595915;78597586;78641415;78692395;78748263;78749329;78806835;78821898;78839571;78840033;78840637;78850438;78851938;78852965;78855954;78864005;78871685	NC_029518.1	78541527	78871685	78541527	78871685	5.03904	5.05481	4.85418	4.94592	4.98098	4.96416	4.93971	5.05163	4.92692	4.97092	5.01931	4.96056
SLC5A6	SLC5A6	gene6093	2.58853	2.73943	2.57829	2.73943	-0.150898	-0.471612	0.169816	2.63906	-1.01016	0.32974	0.607317	-6.05257	0.0102432	-0.323328	0.343814	2.63906	0.0659285	0.948377	0.977523	-6.54247	-0.161142	-0.491863	0.16958	2.63906	-1.04609	0.313433	0.672175	-5.47306	protein_coding	rna13935,XM_015859637.1	+	2224	3	95347104;95348521;95349111;95349244;95349372;95349508;95349770;95349985;95350188;95350357;95350555;95350709;95350877;95351138;95351311;95351527	95347201;95349015;95349176;95349295;95349439;95349662;95349910;95350114;95350276;95350469;95350622;95350795;95351058;95351241;95351432;95351780	NC_029518.1	95347104	95351780	95347104	95351780	2.39379	2.80657	2.70812	2.48256	2.60273	2.41431	2.98765	2.96881	2.77115	2.47026	2.52829	2.53448
STBD1	STBD1	gene7148	3.45244	3.34365	3.44536	3.45244	0.108786	-0.122656	0.340228	3.41408	1.00915	0.330209	0.607442	-6.26604	0.00707843	-0.224192	0.238349	3.41408	0.0657115	0.948547	0.977523	-6.79798	0.101708	-0.136218	0.339633	3.41408	0.917777	0.374442	0.712778	-5.79376	protein_coding	rna16365,XM_015861811.1	-	5835	4	44501958;44507610	44507510;44507891	NC_029519.1	44507891	44501958	44501958	44507891	3.45853	3.32413	3.61704	3.40953	3.63317	3.29073	3.33885	3.11818	3.47391	3.3942	3.50948	3.40121
VPS51	VPS51	gene7925	5.71657	5.60569	5.71126	5.71657	0.110881	-0.0599094	0.281671	5.67756	1.39386	0.185323	0.453413	-6.42416	0.00530565	-0.165305	0.175917	5.67756	0.0667662	0.947722	0.977523	-7.40728	0.105575	-0.068453	0.279603	5.67756	1.30247	0.213999	0.588283	-5.97517	protein_coding	rna18245,XM_015863356.1	-	2803	5	1405667;1406711;1407270;1407699;1408025;1408699;1409681;1410194;1410432;1410983	1406351;1406798;1407391;1407920;1408243;1409440;1409903;1410340;1410561;1411207	NC_029520.1	1411207	1405667	1405667	1411207	5.76032	5.88874	5.47491	5.74314	5.58985	5.55361	5.68141	5.59938	5.80472	5.79297	5.6663	5.57536
BAG5	BAG5	gene8863	6.17085	6.16261	6.16782	6.17085	0.00824027	-0.0891985	0.105679	6.16719	0.181566	0.858554	0.942138	-7.47367	0.00303068	-0.0952066	0.101268	6.16719	0.0662351	0.948137	0.977523	-7.49441	0.00520959	-0.093727	0.104146	6.16719	0.11305	0.911613	0.973891	-6.91482	protein_coding	rna20730,XM_015865501.1	-	4639	5	45841968;45846714	45846493;45846826	NC_029520.1	45846826	45841968	45841968	45846826	6.12395	6.19461	6.19061	6.17631	6.12896	6.14101	6.15417	6.22691	6.22839	6.06752	6.20203	6.17184
CAV1	CAV1	gene313	4.59445	4.62804	4.58635	4.62804	-0.0335882	-0.293797	0.22662	4.60082	-0.277134	0.78577	0.907861	-7.09966	0.00809681	-0.257147	0.27334	4.60082	0.0655381	0.948682	0.977596	-7.13271	-0.041685	-0.308541	0.225171	4.60082	-0.335372	0.74237	0.91064	-6.50543	protein_coding	rna726,XM_015853682.1	-	2688	1	22486092;22502418;22503168	22488430;22502582;22503351	NC_029516.1	22503351	22486092	22486092	22503351	4.41283	4.38353	4.86241	4.70981	4.75353	4.79254	4.46321	4.4967	4.65982	4.73167	4.62758	4.31626
IL2RB	IL2RB	gene779	0.224021	-0.159415	0.240784	0.240784	0.383436	-0.18869	0.955561	0.10488	1.43889	0.172397	0.436235	-4.9442	-0.0167633	-0.56789	0.534363	0.10488	-0.0653029	0.948866	0.977719	-5.94225	0.400199	-0.182616	0.983014	0.10488	1.47425	0.16278	0.535191	-4.54438	protein_coding	rna1752,XM_015862409.1	+	3556	1	46963412;46964872;46965276;46967054;46968322;46969334;46969843;46971760;46973123;46974615	46963752;46964969;46965402;46967156;46968430;46969482;46970014;46971856;46973207;46976889	NC_029516.1	46963412	46976889	46963412	46976889	0.126569	0.103136	0.796661	-0.0962263	-0.164175	-0.481856	0.39758	-0.379593	0.227839	0.296428	0.490422	-0.0582231
GABRA6	GABRA6	gene13399	-1.001	-1.95073	-0.977026	-0.977026	0.949733	0.0779532	1.82151	-1.30436	2.33894	0.0348647	0.183548	-3.51119	-0.0239728	-0.815043	0.767098	-1.30436	-0.0650622	0.949054	0.977726	-5.69483	0.973706	0.0890778	1.85833	-1.30436	2.36315	0.0332971	0.292377	-3.55869	protein_coding	rna32333,rna32334,XM_015876416.1,XM_015876417.1	-	4608	13	9453549;9459474;9466286;9469527;9469760;9470304;9470987;9471177;9472650;9472922;9473197	9456355;9459734;9466545;9469679;9469912;9470447;9471069;9471397;9472717;9473040;9473535	NC_029528.1	9473535	9453549	9453549	9473535	-1.84026	-0.582756	-0.536763	-0.989311	-1.03091	-2.42939	-2.34965	-1.96456	-0.485857	-0.973661	-1.15728	-1.31198
LOC107312508	LOC107312508	gene636	-0.372792	-0.618972	-0.351321	-0.351321	0.24618	-0.475813	0.968173	-0.447816	0.732057	0.476339	0.726086	-5.53251	-0.0214706	-0.730132	0.687191	-0.447816	-0.0650473	0.949066	0.977726	-5.81535	0.267651	-0.467219	1.00252	-0.447816	0.781957	0.447402	0.761966	-5.06163	protein_coding	rna1436,rna1437,XM_015860006.1,XM_015860015.1	+	2710	1	43921536;43924233;43926220;43926620	43921849;43925203;43926272;43927991	NC_029516.1	43921536	43927991	43921536	43927991	-0.544809	-0.582756	0.176933	-0.523648	-0.474516	-0.844426	-0.764691	-0.379593	-0.000429866	0.296428	-0.42031	-1.31198
ANK2	ANK2	gene7255	10.3108	10.3709	10.3137	10.3709	-0.0600624	-0.154567	0.0344417	10.3316	-1.36451	0.194168	0.463889	-6.90312	-0.00287889	-0.0978266	0.0920688	10.3316	-0.0650978	0.949026	0.977726	-7.84483	-0.0571835	-0.152188	0.0378208	10.3316	-1.29227	0.21741	0.591584	-6.43568	protein_coding	rna16639,rna16640,rna16641,rna16642,rna16643,rna16644,XM_015861956.1,XM_015861957.1,XM_015861958.1,XM_015861959.1,XM_015861960.1,XM_015861961.1	-	10926	4	50824725;50828373;50829521;50831224;50832998;50833537;50835076;50836718;50838066;50838692;50840079;50845297;50849539;50851365;50852414;50854465;50857612;50861260;50863130;50864013;50865047;50866392;50867586;50875061;50875976;50879478;50880162;50883652;50885068;50894356;50895789;50901137;50903480;50904304;50904507;50906006;50908704;50909340;50911431;50912497;50914980;50915250;50918185;50919756;50927422;50928679;50930872;50931389;50935015;50948429;50949144;50959786;51140155	50826966;50828464;50829703;50831388;50833081;50833629;50835325;50836997;50838212;50838823;50840153;50847279;50849560;50851397;50852536;50854590;50857840;50861356;50863334;50864224;50865201;50866490;50867810;50875096;50876017;50879581;50880264;50883663;50885212;50894436;50895861;50901235;50903578;50904402;50904605;50906203;50908802;50909438;50911628;50912595;50915078;50915348;50918382;50919854;50927520;50928777;50930895;50931574;50935113;50948527;50949242;50959887;51140841	NC_029519.1	51140841	50824725	50824725	51140841	10.284	10.1798	10.3767	10.3999	10.4037	10.3516	10.3292	10.3995	10.352	10.3196	10.3041	10.2786
TRPC1	TRPC1	gene11410	7.85196	7.74225	7.84824	7.85196	0.109716	-0.0135452	0.232977	7.81418	1.91103	0.0769202	0.285197	-5.93662	0.00372248	-0.119487	0.126932	7.81418	0.0648656	0.949208	0.977761	-7.68195	0.105993	-0.0181062	0.230093	7.81418	1.83372	0.0882695	0.421352	-5.5059	protein_coding	rna27293,rna27294,rna27295,XM_015871465.1,XM_015871466.1,XM_015871467.1	+	4204	9	8922256;8924107;8925292;8926211;8928699;8929239;8930831;8932700;8934612;8938636;8938966;8939728;8940771	8922590;8924261;8925393;8926413;8928830;8929434;8931167;8932839;8934755;8938814;8939167;8939922;8942654	NC_029524.1	8922256	8942654	8922256	8942654	8.00765	7.86397	7.74512	7.79033	7.82579	7.65143	7.78679	7.70649	7.89387	7.87054	7.76813	7.86006
PKD1L2	PKD1L2	gene12597	1.57337	1.72091	1.59995	1.72091	-0.14754	-1.00468	0.709602	1.62723	-0.369557	0.717302	0.874163	-6.21556	-0.0265742	-0.908327	0.855179	1.62723	-0.064705	0.949334	0.977761	-6.26962	-0.120966	-0.993335	0.751403	1.62723	-0.297705	0.770347	0.921337	-5.70346	protein_coding	rna30292,XM_015874098.1	-	9085	11	13648548;13649478;13650138;13650475;13651088;13651544;13651985;13652521;13653632;13654208;13654674;13655189;13656203;13657091;13657892;13658251;13658934;13659549;13659926;13660226;13660864;13661428;13662298;13663054;13664003;13664855;13666317;13667269;13668308;13668672;13669350;13669726;13670544;13671359;13671751;13672397;13673090;13674145;13674589;13675166;13675432;13678316;13679033	13648992;13649609;13650239;13650685;13651248;13651671;13652118;13652848;13653817;13654348;13654770;13655417;13656431;13657307;13658118;13658450;13659080;13659727;13660027;13660456;13661057;13661653;13662432;13663180;13664127;13665037;13666442;13667463;13668453;13668872;13669491;13669846;13670751;13671476;13671800;13672495;13673494;13674374;13674736;13675276;13675617;13678480;13680650	NC_029526.1	13680650	13648548	13648548	13680650	2.30763	1.7885	0.245645	1.87576	2.23036	1.86129	1.89827	0.887887	1.09911	1.27873	1.94706	2.10652
TRAPPC2L	TRAPPC2L	gene12666	4.91487	4.81961	4.92011	4.92011	0.0952595	-0.078911	0.26943	4.88544	1.17424	0.260093	0.540935	-6.50619	-0.00523944	-0.179285	0.168806	4.88544	-0.064632	0.949391	0.977761	-7.21897	0.100499	-0.0775383	0.278536	4.88544	1.21192	0.245812	0.614384	-5.89808	protein_coding	rna30418,XM_015874349.1	+	600	11	16497550;16498232;16499093;16499287;16500018	16497641;16498404;16499180;16499366;16500184	NC_029526.1	16497550	16500184	16497550	16500184	4.96122	5.00873	4.9002	4.80201	4.81679	4.81174	5.02911	4.61874	4.94577	4.91472	5.00058	4.81572
DAPK1	DAPK1	gene19127	5.51806	5.58256	5.51487	5.58256	-0.0644979	-0.168169	0.0391731	5.53823	-1.33571	0.203179	0.474761	-6.47582	0.00318904	-0.102463	0.108841	5.53823	0.064805	0.949255	0.977761	-7.36433	-0.0676869	-0.173514	0.0381405	5.53823	-1.37319	0.191516	0.566464	-5.86233	protein_coding	rna45131,XM_015849289.1	+	5823	Z	37469623;37470018;37511813;37525170;37531905;37532851;37533039;37533451;37533753;37535398;37536687;37539770;37541022;37541951;37543563;37545254;37546530;37549176;37552163;37554559;37558092;37559767;37562527;37563947;37565265;37566045	37469864;37470164;37512034;37525308;37532034;37532899;37533065;37533603;37533798;37535487;37536779;37539889;37541120;37542049;37543661;37545451;37546727;37549274;37552240;37554781;37558280;37559964;37562665;37564067;37565453;37568480	NC_029547.1	37469623	37568480	37469623	37568480	5.55751	5.43961	5.56841	5.50331	5.53358	5.59852	5.55294	5.64442	5.47113	5.5304	5.56063	5.49834
APC	APC	gene19189	8.09985	8.11882	8.10364	8.11882	-0.018974	-0.144408	0.10646	8.10681	-0.324764	0.750213	0.891055	-7.63701	-0.0037889	-0.129731	0.122153	8.10681	-0.0645905	0.949423	0.977761	-7.7006	-0.0151851	-0.141394	0.111024	8.10681	-0.258317	0.799962	0.933139	-7.09604	protein_coding	rna45280,rna45281,rna45282,rna45283,rna45284,rna45285,rna45286,rna45287,XM_015849415.1,XM_015849416.1,XM_015849417.1,XM_015849418.1,XM_015849419.1,XM_015849420.1,XM_015849422.1,XM_015849423.1	-	14823	Z	40910379;40922813;40924012;40924811;40925684;40926611;40927667;40930580;40934239;40939204;40944361;40946469;40947271;40952768;40953795;40962335;40971193;40980563;41001327	40922427;40923027;40924128;40924888;40925823;40926706;40928045;40930702;40934343;40939287;40944474;40946665;40947379;40952969;40953879;40962479;40971345;40980618;41001702	NC_029547.1	41001702	40910379	40910379	41001702	8.1439	7.92072	8.09885	8.22951	8.1509	8.11847	8.06322	8.14295	8.21	8.09607	8.03961	8.06757
FNBP1	FNBP1	gene14795	7.77129	7.87494	7.76702	7.87494	-0.103643	-0.244897	0.0376118	7.80449	-1.57529	0.137749	0.386388	-6.45136	0.00427473	-0.138114	0.146664	7.80449	0.0644552	0.949529	0.977804	-7.67571	-0.107917	-0.250178	0.0343437	7.80449	-1.62866	0.12591	0.483808	-5.81794	protein_coding	rna35534,rna35535,rna35536,rna35537,rna35538,rna35539,rna35540,rna35541,rna35542,rna35543,rna35544,rna35545,rna35546,rna35547,rna35548,rna35549,rna35550,rna35551,rna35552,rna35553,rna35554,rna35555,rna35556,rna35557,rna35558,XM_015879226.1,XM_015879227.1,XM_015879228.1,XM_015879229.1,XM_015879230.1,XM_015879231.1,XM_015879232.1,XM_015879233.1,XM_015879234.1,XM_015879235.1,XM_015879237.1,XM_015879238.1,XM_015879239.1,XM_015879240.1,XM_015879241.1,XM_015879242.1,XM_015879243.1,XM_015879244.1,XM_015879245.1,XM_015879246.1,XM_015879248.1,XM_015879249.1,XM_015879250.1,XM_015879251.1,XM_015879252.1	-	8744	17	4339092;4342880;4345574;4346826;4347337;4348294;4350448;4353746;4353927;4357072;4361470;4362034;4363025;4367371;4369176;4380681;4381600;4390492;4393187;4397674;4412707;4420984	4341970;4345523;4346613;4346965;4347458;4348426;4350557;4353781;4353941;4357161;4361652;4362060;4363222;4367517;4369304;4380785;4381662;4390639;4393243;4397789;4412805;4421246	NC_029532.1	4421246	4339092	4339092	4421246	7.70224	7.63873	8.00286	7.74201	7.83673	7.80166	7.90352	7.95877	7.82321	7.71469	7.76694	7.76257
NEK11	NEK11	gene3339	3.50475	3.60296	3.49517	3.60296	-0.0982029	-0.408208	0.211802	3.53885	-0.680112	0.507643	0.747066	-6.5949	0.00958023	-0.310535	0.329696	3.53885	0.064253	0.949687	0.9779	-6.81561	-0.107783	-0.427864	0.212298	3.53885	-0.722963	0.481734	0.782165	-5.99393	protein_coding	rna7679,rna7680,XM_015854044.1,XM_015854045.1	+	2628	2	38415567;38415684;38416329;38429615;38434731;38439680;38439995;38445998;38446230;38446799;38450132;38452520;38453436;38465126;38469531;38475520;38487120	38415649;38415787;38416562;38429780;38434849;38439744;38440121;38446147;38446308;38446884;38450251;38452613;38453559;38465250;38469591;38475616;38487913	NC_029517.1	38415567	38487913	38415567	38487913	3.41798	3.63852	3.85005	3.16912	3.76121	3.6611	3.50477	3.4839	3.58796	3.1532	3.63974	3.59861
NEURL1	NEURL1	gene9578	6.22269	6.22516	6.22632	6.22632	-0.00247069	-0.123528	0.118586	6.22554	-0.0438181	0.965675	0.985319	-7.49969	-0.0036358	-0.125679	0.118407	6.22554	-0.0639607	0.949915	0.978069	-7.50407	0.00116511	-0.12163	0.12396	6.22554	0.020371	0.984038	0.996024	-6.93176	protein_coding	rna22500,rna22501,rna22502,XM_015867113.1,XM_015867114.1,XM_015867115.1	+	5031	6	20726185;20782456;20782957;20802375;20806414;20839337;20851616;20852991	20726922;20782559;20783044;20802616;20806735;20840017;20851762;20855699	NC_029521.1	20726185	20855699	20726185	20855699	6.21945	6.34644	6.19279	6.14046	6.30527	6.1475	6.31619	6.13406	6.25669	6.18383	6.25042	6.21339
LRP2	LRP2	gene10187	3.35733	3.05588	3.34793	3.35733	0.301443	-0.0280247	0.630911	3.25111	1.96434	0.0698813	0.272106	-4.92888	0.00939276	-0.309521	0.328306	3.25111	0.0632332	0.950484	0.978157	-6.768	0.29205	-0.0456777	0.629778	3.25111	1.85659	0.0847654	0.413641	-4.58805	protein_coding	rna24090,rna24091,rna24092,XM_015868565.1,XM_015868566.1,XM_015868568.1	+	13136	7	16755652;16774695;16776952;16778246;16782711;16782942;16783825;16784685;16785285;16787575;16787812;16789919;16790651;16792397;16793232;16794243;16795285;16795915;16796277;16797049;16797283;16798605;16799512;16800000;16800784;16801690;16802039;16803226;16803892;16804970;16806219;16807664;16809215;16811815;16812877;16813424;16813948;16814493;16814859;16815616;16816977;16817997;16819300;16820308;16820930;16822348;16822993;16824189;16825211;16825753;16826528;16828945;16829576;16830384;16831059;16832164;16833763;16834534;16835662;16836324;16836697;16837307;16837969;16839038	16756950;16774802;16777074;16778362;16782821;16783055;16783941;16784828;16785404;16787703;16787981;16790142;16790857;16792599;16793372;16794446;16795477;16796040;16796407;16797186;16797564;16798844;16799631;16800116;16801161;16801704;16802287;16803437;16804076;16805198;16806396;16807792;16809381;16811958;16812986;16813601;16814161;16814732;16815047;16816536;16817142;16818155;16819589;16820511;16821172;16822473;16823112;16824320;16825412;16826048;16827044;16829097;16829746;16830607;16831236;16832360;16834008;16834662;16835781;16836440;16836813;16837444;16838091;16839189	NC_029522.1	16755652	16839189	16755652	16839189	3.57375	3.09825	3.29106	3.42894	3.26965	3.15127	2.5777	3.22746	3.1877	3.52759	3.43966	3.24025
TMED2	TMED2	gene14196	7.72825	7.70882	7.73058	7.73058	0.0194314	-0.0590545	0.0979172	7.72277	0.531542	0.603465	0.811127	-7.51455	-0.00232369	-0.0810436	0.0763962	7.72277	-0.063375	0.950373	0.978157	-7.67268	0.0217551	-0.0572711	0.100781	7.72277	0.591036	0.564018	0.82471	-6.91817	protein_coding	rna34171,rna34172,XM_015877830.1,XM_015877831.1	-	2114	15	4215940;4217834;4219825;4220265;4222074	4217437;4217941;4219845;4220457;4222367	NC_029530.1	4222367	4215940	4215940	4222367	7.71206	7.80039	7.71742	7.68564	7.70201	7.69381	7.75682	7.6827	7.72769	7.76364	7.69343	7.73766
EHMT1	EHMT1	gene14697	6.94796	7.01264	6.95052	7.01264	-0.0646768	-0.150738	0.0213848	6.97034	-1.61348	0.129184	0.374183	-6.32227	-0.0025608	-0.0893717	0.0842501	6.97034	-0.0633325	0.950407	0.978157	-7.60057	-0.062116	-0.148993	0.0247611	6.97034	-1.53505	0.147295	0.513126	-5.87622	protein_coding	rna35280,rna35281,rna35282,rna35283,rna35284,rna35285,rna35286,rna35287,rna35288,rna35289,rna35290,rna35291,rna35292,rna35293,rna35294,rna35295,rna35296,rna35297,rna35298,rna35299,XM_015878753.1,XM_015878754.1,XM_015878755.1,XM_015878756.1,XM_015878757.1,XM_015878758.1,XM_015878759.1,XM_015878760.1,XM_015878762.1,XM_015878763.1,XM_015878764.1,XM_015878765.1,XM_015878766.1,XM_015878767.1,XM_015878768.1,XM_015878769.1,XM_015878770.1,XM_015878771.1,XM_015878772.1,XM_015878773.1	+	6847	17	1169342;1169927;1170095;1170412;1178049;1185804;1191483;1195047;1195209;1198020;1200348;1201357;1205018;1208071;1212673;1214079;1215073;1215916;1216700;1218020;1219784;1221741;1224552;1226171;1226842;1227175;1228540;1230394;1232689;1233366;1235382;1236238;1236788;1237604;1238787;1240110;1243291;1245637;1245959	1169574;1169974;1170253;1170433;1178151;1185872;1191603;1195070;1195369;1198104;1200435;1201510;1205574;1208112;1212850;1214215;1215261;1215996;1216795;1218140;1219915;1221886;1224695;1226397;1227006;1227257;1228646;1230516;1232790;1233470;1235536;1236405;1236932;1237681;1238902;1240196;1243369;1245812;1247799	NC_029532.1	1169342	1247799	1169342	1247799	6.98946	6.90386	6.97957	6.91844	7.02214	7.00792	6.95054	7.0704	6.94476	6.93711	7.00562	6.91425
HSF5	HSF5	gene15384	-0.298925	-2.18983	-0.26616	-0.26616	1.8909	0.510999	3.27081	-0.924449	2.94202	0.0108155	0.0907671	-2.59016	-0.0327651	-1.13622	1.07069	-0.924449	-0.0637502	0.95008	0.978157	-5.829	1.92367	0.531209	3.31613	-0.924449	2.96601	0.0103159	0.191728	-2.87633	protein_coding	rna37045,XM_015880935.1	-	2159	19	380749;382449;386155;388527;391469;393004	381169;382614;386679;388624;391840;393580	NC_029534.1	393580	380749	380749	393580	-0.544809	-1.01885	-0.322638	0.595651	-1.21148	-3.65178	-0.299028	-3.54952	0.36214	-0.0167296	-0.816239	-0.620102
LOC107323924	LOC107323924	gene16682	3.29842	3.09886	3.30803	3.30803	0.199554	-0.132053	0.531162	3.23468	1.292	0.217501	0.492085	-5.89195	-0.00961482	-0.334949	0.31572	3.23468	-0.0634507	0.950314	0.978157	-6.75443	0.209169	-0.130339	0.548678	3.23468	1.32273	0.20735	0.58097	-5.31608	protein_coding	rna39999,XM_015883489.1	+	3508	23	1326583;1326887;1327083;1327275;1327592;1327818;1328036;1328482;1328685;1328889;1329147;1329461;1329813;1330090;1330489	1326806;1326999;1327192;1327480;1327744;1327918;1328399;1328609;1328794;1329073;1329389;1329741;1330025;1330356;1331298	NC_029538.1	1326583	1331298	1326583	1331298	2.94348	3.35721	3.29106	3.59279	2.99537	3.09865	3.37047	2.92621	3.26689	3.02103	3.39936	3.55363
RNF26	RNF26	gene17009	4.59126	4.52338	4.59512	4.59512	0.067882	-0.0620814	0.197845	4.57064	1.12139	0.281187	0.561237	-6.48532	-0.0038532	-0.134223	0.126517	4.57064	-0.0634553	0.950311	0.978157	-7.13467	0.0717352	-0.0612331	0.204704	4.57064	1.15827	0.266338	0.632371	-5.88054	protein_coding	rna40755,XM_015884218.1	-	3578	24	3579452	3583029	NC_029539.1	3583029	3579452	3579452	3583029	4.51569	4.61307	4.64115	4.59994	4.4834	4.5364	4.48143	4.59174	4.5051	4.66509	4.58149	4.63324
RAMP2	RAMP2	gene18017	2.24375	2.47917	2.25575	2.47917	-0.235415	-0.62505	0.154221	2.32509	-1.29718	0.215762	0.490639	-5.65009	-0.0119939	-0.419498	0.39551	2.32509	-0.0631908	0.950517	0.978157	-6.44819	-0.223421	-0.62285	0.176008	2.32509	-1.20091	0.249924	0.618492	-5.2416	protein_coding	rna42737,rna42738,XM_015886063.1,XM_015886064.1	+	1724	27	4633859;4634559;4635511;4635720;4635889	4634476;4634745;4635639;4635822;4636575	NC_029542.1	4633859	4636575	4633859	4636575	1.86018	2.11285	2.55409	2.44492	2.41301	2.58981	2.77963	2.12291	2.16491	2.11879	2.57246	2.16749
EXOSC8	EXOSC8	gene2298	4.25748	4.21068	4.25149	4.25748	0.0467961	-0.154128	0.24772	4.24131	0.500037	0.624899	0.822609	-6.90589	0.00599248	-0.196639	0.208624	4.24131	0.0634927	0.950281	0.978157	-7.04075	0.0408036	-0.165679	0.247287	4.24131	0.424268	0.677887	0.882975	-6.36752	protein_coding	rna5344,XM_015851950.1	-	1008	1	154087353;154088165;154089669;154090492;154090829;154090957;154091453;154092107;154092876;154094085;154094445	154087570;154088271;154089789;154090588;154090874;154091062;154091498;154092180;154092939;154094121;154094536	NC_029516.1	154094536	154087353	154087353	154094536	4.29089	4.34283	4.35271	4.06752	4.29314	4.27303	4.14449	4.12996	4.20791	4.35039	4.41359	4.02924
MYOC	MYOC	gene10705	5.10996	4.93099	5.09562	5.10996	0.178962	-0.316814	0.674738	5.04277	0.774998	0.45137	0.709738	-6.93023	0.0143402	-0.476903	0.505583	5.04277	0.0626737	0.950922	0.978337	-7.26447	0.164622	-0.342465	0.671709	5.04277	0.696996	0.497338	0.790353	-6.41718	protein_coding	rna25452,XM_015869653.1	-	2048	8	6869647;6871087;6871649	6870952;6871206;6872270	NC_029523.1	6872270	6869647	6869647	6872270	5.44934	5.21674	4.58922	5.16237	5.43526	5.08856	4.78697	4.41048	5.22894	5.57822	4.64147	4.92569
P2RX4	P2RX4	gene14223	4.15158	4.11085	4.15735	4.15735	0.0407322	-0.154772	0.236236	4.14202	0.447309	0.661568	0.844487	-6.90262	-0.00577145	-0.202822	0.191279	4.14202	-0.0628828	0.950758	0.978337	-7.0119	0.0465037	-0.154153	0.24716	4.14202	0.497576	0.626589	0.85922	-6.30517	protein_coding	rna34234,rna34235,rna34236,XM_015877707.1,XM_015877708.1,XM_015877709.1	+	2019	15	4653610;4654103;4654875;4655997;4656163;4656550;4656846;4657026;4657469;4658629;4658811;4658967;4659704	4654026;4654229;4655022;4656068;4656235;4656646;4656926;4657167;4657605;4658722;4658876;4659089;4660145	NC_029530.1	4653610	4660145	4653610	4660145	4.12447	4.15812	4.36435	3.98251	4.30159	4.06475	4.06458	4.0178	4.25183	4.08608	4.11325	4.17493
SLC37A1	SLC37A1	gene1675	4.24758	4.12114	4.25444	4.25444	0.126444	-0.109933	0.362822	4.206	1.14847	0.270224	0.551034	-6.35109	-0.0068615	-0.241784	0.228061	4.206	-0.0627073	0.950896	0.978337	-7.03859	0.133306	-0.108485	0.375097	4.206	1.18368	0.256458	0.624932	-5.75205	protein_coding	rna3938,rna3939,rna3940,rna3941,XM_015883272.1,XM_015883280.1,XM_015883284.1,XM_015883294.1	+	5081	1	98613680;98614065;98614382;98617482;98619499;98620410;98622484;98623343;98624956;98626611;98627476;98631572;98633584;98634934;98636431;98637879;98639827;98640552;98641079;98641822;98642432;98643652;98644144	98613980;98614184;98616906;98617718;98619580;98620536;98622562;98623478;98625032;98626777;98627513;98631610;98633667;98635065;98636521;98637941;98639912;98640600;98641152;98641900;98642529;98643704;98644487	NC_029516.1	98613680	98644487	98613680	98644487	4.59966	4.0711	4.07441	4.21642	4.06898	4.07841	4.16266	4.17613	4.09187	4.35039	4.33458	4.24732
LOC107307873	LOC107307873	gene20459	-0.203742	-0.0327536	-0.22485	-0.0327536	-0.170989	-0.870448	0.528471	-0.14844	-0.524843	0.607992	0.813251	-5.73294	0.021108	-0.702411	0.744627	-0.14844	0.0626357	0.950952	0.978337	-5.84712	-0.192097	-0.909403	0.52521	-0.14844	-0.574963	0.574538	0.829919	-5.22742	protein_coding	rna47192,XM_015851370.1	+	403		4937;5231	5142;5427	NW_015440534.1	4937	5427	4937	5427	0.126569	0.385535	-0.536763	-0.737772	-0.164175	-0.592887	0.570912	0.0749724	0.0797405	-0.813196	-0.0197723	-0.154438
NFAT5	NFAT5	gene12708	8.11066	8.10787	8.10724	8.11066	0.00278716	-0.115047	0.120621	8.10846	0.0507828	0.960224	0.983425	-7.69187	0.00342015	-0.114828	0.121669	8.10846	0.0620976	0.951372	0.978364	-7.70132	-0.000632988	-0.119226	0.11796	8.10846	-0.0114594	0.99102	0.997609	-7.13121	protein_coding	rna30492,rna30493,rna30494,rna30495,rna30496,rna30497,rna30498,rna30499,XM_015874233.1,XM_015874234.1,XM_015874235.1,XM_015874236.1,XM_015874237.1,XM_015874238.1,XM_015874239.1,XM_015874240.1	+	12004	11	16920922;16936464;16943229;16948307;16948824;16951342;16953975;16955477;16957238;16959508;16959801;16961247;16962019;16965415;16966073;16969072;16970162	16921062;16936589;16943341;16948368;16949382;16951502;16954167;16955667;16957410;16959642;16959853;16961379;16962099;16965554;16968512;16969318;16977217	NC_029526.1	16920922	16977217	16920922	16977217	8.09998	8.01149	8.13241	8.19545	8.15673	8.0337	8.03173	8.21079	8.09142	8.21107	8.01548	8.11122
FAM196B	FAM196B	gene13381	3.54843	3.28569	3.55586	3.55586	0.262737	-0.00160184	0.527075	3.46053	2.13395	0.0512214	0.227364	-4.70835	-0.0074343	-0.264368	0.249499	3.46053	-0.0621218	0.951353	0.978364	-6.82829	0.270171	-0.000330796	0.540673	3.46053	2.14434	0.0502443	0.340282	-4.1876	protein_coding	rna32288,rna32289,XM_015875952.1,XM_015875953.1	+	3037	13	6694608;6698639;6702790	6696810;6698713;6703548	NC_029528.1	6694608	6703548	6694608	6703548	3.82701	3.49731	3.19007	3.64351	3.34515	3.20205	3.25662	3.3453	3.56029	3.57912	3.65351	3.42637
NRG2	NRG2	gene13606	3.38876	3.44728	3.39438	3.44728	-0.0585174	-0.248287	0.131252	3.41053	-0.662039	0.518811	0.755184	-6.56453	-0.00561457	-0.19987	0.188641	3.41053	-0.0620538	0.951407	0.978364	-6.78135	-0.0529028	-0.247938	0.142132	3.41053	-0.58236	0.569684	0.827557	-6.04884	protein_coding	rna32784,rna32785,rna32786,XM_015876267.1,XM_015876268.1,XM_015876269.1	-	3891	13	15344698;15347748;15349422;15350861;15351898;15354880;15364885;15374515;15381393;15384922;15395286;15470083	15346987;15347972;15349549;15350984;15352000;15354903;15364943;15374635;15381458;15385040;15395457;15470542	NC_029528.1	15470542	15344698	15344698	15470542	3.41798	3.54832	3.24145	3.35646	3.34515	3.44625	3.50477	3.49123	3.40556	3.4973	3.3579	3.31401
LOC107321548	LOC107321548	gene14572	1.18199	0.946637	1.19746	1.19746	0.235354	-0.309918	0.780627	1.10756	0.926687	0.369956	0.64381	-5.71065	-0.0154734	-0.548821	0.517874	1.10756	-0.0622875	0.951224	0.978364	-6.16844	0.250828	-0.305118	0.806773	1.10756	0.968651	0.349331	0.696256	-5.18615	protein_coding	rna35030,rna35031,XM_015878562.1,XM_015878563.1	-	1615	16	139443;139785;142532;143301;144999	139684;140066;142792;143955;145173	NC_029531.1	145173	139443	139443	145173	0.631041	0.959772	1.56085	1.56089	0.714518	0.953082	1.41285	0.698409	1.21014	0.916156	1.08558	1.58749
LOC107322098	LOC107322098	gene15023	3.81415	3.95249	3.81999	3.95249	-0.138345	-0.332875	0.0561858	3.86384	-1.52686	0.149305	0.401976	-5.7911	-0.00584378	-0.207409	0.195721	3.86384	-0.0622448	0.951257	0.978364	-6.91091	-0.132501	-0.332625	0.0676228	3.86384	-1.42149	0.177298	0.552305	-5.37941	protein_coding	rna36162,XM_015879736.1	-	2986	18	2208488;2226617;2243655;2286543;2294562;2296808;2297094	2210499;2226849;2243725;2286667;2294865;2296932;2297209	NC_029533.1	2297209	2208488	2208488	2297209	3.93632	3.83326	3.91478	3.59279	3.96111	3.95061	4.04021	3.85704	3.85043	3.90754	3.66715	3.85486
ARFRP1	ARFRP1	gene16028	4.80249	4.81955	4.80695	4.81955	-0.0170659	-0.16944	0.135308	4.80914	-0.24046	0.813496	0.921145	-7.16168	-0.00446692	-0.159012	0.150078	4.80914	-0.0620553	0.951405	0.978364	-7.18991	-0.012599	-0.168375	0.143177	4.80914	-0.173644	0.864657	0.957801	-6.60285	protein_coding	rna38570,rna38571,rna38572,XM_015881988.1,XM_015881989.1,XM_015881990.1	-	2070	20	9371747;9375970;9378610;9381840;9382199;9382750;9383295;9383738;9384892	9372011;9377083;9378710;9381910;9382280;9382832;9383382;9383837;9385057	NC_029535.1	9385057	9371747	9371747	9385057	4.86395	4.67012	4.87331	4.79454	4.7034	4.85997	4.76334	4.949	4.69525	4.88286	4.83821	4.81572
LOC107309372	LOC107309372	gene3401	-1.14215	-0.771294	-1.10871	-0.771294	-0.37086	-1.47867	0.736944	-1.01329	-0.718741	0.484251	0.731641	-5.45494	-0.0334416	-1.19101	1.12412	-1.01329	-0.062025	0.951429	0.978364	-5.66763	-0.337419	-1.46007	0.785237	-1.01329	-0.645279	0.529292	0.805519	-5.07351	lncRNA	rna7826,XR_001553161.1	+	2620	2	41063377;41064062;41068137	41063875;41064157;41070161	NC_029517.1	41063377	41070161	41063377	41070161	-0.907379	-0.714	-2.85869	-0.172175	0.0910816	-0.592887	-0.909081	-1.67505	-1.22282	-0.973661	-1.60473	-0.620102
HNRNPK	HNRNPK	gene19114	8.09515	8.15595	8.09773	8.15595	-0.0608055	-0.150079	0.0284683	8.1163	-1.46232	0.165971	0.427042	-6.63071	-0.00258499	-0.0923582	0.0871882	8.1163	-0.0618213	0.951588	0.978461	-7.70047	-0.0582205	-0.148057	0.0316157	8.1163	-1.39139	0.186053	0.562096	-6.16763	protein_coding	rna45076,rna45077,rna45078,rna45079,rna45080,rna45081,rna45082,XM_015849207.1,XM_015849208.1,XM_015849209.1,XM_015849210.1,XM_015849211.1,XM_015849212.1,XM_015849214.1	-	2456	Z	36249404;36251116;36251629;36251789;36254885;36258582;36258969;36259691;36260805;36261453;36262431;36263974;36265388;36266247;36266444;36268297;36268574	36250250;36251285;36251711;36251810;36254935;36258636;36259273;36259819;36260918;36261525;36262474;36264030;36265497;36266335;36266523;36268409;36268687	NC_029547.1	36268687	36249404	36249404	36268687	8.19428	8.10663	8.05405	8.02604	8.12703	8.13381	8.18798	8.17514	8.0805	8.14207	8.12643	8.04168
LOC107307278	LOC107307278	gene19900	1.41361	0.899677	1.4308	1.4308	0.51393	-0.123436	1.1513	1.25371	1.73117	0.105625	0.337845	-4.77398	-0.0171934	-0.615394	0.581007	1.25371	-0.0617079	0.951677	0.978486	-6.23023	0.531124	-0.119115	1.18136	1.25371	1.75367	0.101578	0.441725	-4.34403	protein_coding	rna46509,XM_015850773.1	+	2561		17539	20099	NW_015439913.1	17539	20099	17539	20099	2.08401	1.52304	1.50588	0.595651	1.11045	0.785625	1.28593	0.420108	1.24533	1.27873	1.62233	1.58749
LOC107323348	LOC107323348	gene16337	1.1678	1.12934	1.15204	1.1678	0.0384625	-0.506179	0.583104	1.14465	0.151618	0.881674	0.952849	-6.14619	0.0157573	-0.534534	0.566048	1.14465	0.0614771	0.951858	0.978529	-6.15923	0.0227052	-0.535601	0.581012	1.14465	0.0873128	0.931673	0.98006	-5.61816	lncRNA	rna39309,XR_001559210.1	+	3523	21	4132219;4135955	4135532;4136163	NC_029536.1	4132219	4136163	4132219	4136163	1.07534	0.82442	1.29511	1.43855	1.51098	1.30242	0.951516	0.748162	1.71578	1.20566	0.490422	1.17741
LOC107307155	LOC107307155	gene19788	3.34762	3.44569	3.34046	3.44569	-0.0980714	-0.340959	0.144816	3.38077	-0.866886	0.400774	0.668973	-6.40004	0.00716695	-0.243412	0.257746	3.38077	0.0614066	0.951913	0.978529	-6.76806	-0.105238	-0.355592	0.145116	3.38077	-0.902494	0.382222	0.718213	-5.80602	protein_coding	rna46355,XM_015850610.1	-	1076		51354;52111;52612;52851;53176;53438;53747;53951	51362;52358;52776;53008;53303;53547;53869;54085	NW_015439889.1	54085	51354	51354	54085	3.21994	3.66517	3.24983	3.28726	3.36141	3.43921	3.59454	3.38516	3.17863	3.36933	3.53202	3.28679
PEX1	PEX1	gene3098	5.29147	5.4077	5.29599	5.4077	-0.116231	-0.270193	0.0377301	5.33022	-1.62083	0.127591	0.372303	-6.04197	-0.00452572	-0.162442	0.153391	5.33022	-0.0615297	0.951816	0.978529	-7.31193	-0.111706	-0.268925	0.045514	5.33022	-1.52543	0.149658	0.517487	-5.61516	protein_coding	rna7121,rna7122,XM_015853527.1,XM_015853528.1	-	4196	2	20652135;20653503;20653920;20655187;20656225;20657567;20657754;20658527;20659094;20659483;20659841;20661183;20661823;20662474;20663353;20664394;20665692;20666073;20667195;20668699;20669555;20669910;20670087;20670520	20652515;20653633;20654120;20655417;20656398;20657670;20657896;20658591;20659228;20659652;20660030;20661337;20661993;20662570;20663485;20664494;20665801;20666196;20667314;20669465;20669669;20669993;20670230;20670669	NC_029517.1	20670669	20652135	20652135	20670669	5.4443	5.03707	5.38258	5.2846	5.38843	5.42058	5.38118	5.44011	5.2976	5.32366	5.27457	5.28793
COLEC10	COLEC10	gene4408	2.77863	2.8141	2.77131	2.8141	-0.0354768	-0.287675	0.216722	2.78737	-0.302014	0.767129	0.899547	-6.55834	0.00731752	-0.250124	0.26476	2.78737	0.0610252	0.952211	0.978723	-6.59745	-0.0427943	-0.302057	0.216469	2.78737	-0.354381	0.728391	0.904488	-5.97714	protein_coding	rna10035,rna10036,rna10037,rna10038,XM_015856223.1,XM_015856224.1,XM_015856225.1,XM_015856227.1	+	2636	2	122914139;122925302;122927266;122929302;122930886;122932386	122914583;122925373;122927337;122929355;122930981;122934282	NC_029517.1	122914139	122934282	122914139	122934282	2.72821	2.61478	2.98429	2.78328	2.79452	2.94813	2.90369	2.60023	2.61848	2.91042	2.80002	2.76237
COQ3	COQ3	gene5731	4.49239	4.35258	4.49906	4.49906	0.139809	-0.097116	0.376735	4.44934	1.26692	0.226074	0.502102	-6.28056	-0.00667319	-0.241547	0.2282	4.44934	-0.0609992	0.952231	0.978723	-7.1091	0.146483	-0.0957261	0.388691	4.44934	1.29844	0.215341	0.589705	-5.68297	protein_coding	rna13074,rna13075,XM_015858865.1,XM_015858866.1	+	1823	3	65035601;65036321;65036644;65036935;65038106;65038930;65040361	65036027;65036417;65036796;65037034;65038348;65039089;65041003	NC_029518.1	65035601	65041003	65035601	65041003	4.6117	4.51023	4.49004	4.36489	4.3914	4.50304	4.39566	4.11107	4.21236	4.49155	4.55605	4.75411
LOC107319631	LOC107319631	gene12828	0.655994	0.495345	0.671886	0.671886	0.160649	-0.406661	0.727959	0.614935	0.60797	0.553047	0.778416	-5.83756	-0.0158917	-0.577432	0.545648	0.614935	-0.0607597	0.952419	0.978753	-6.04238	0.176541	-0.40309	0.756171	0.614935	0.65391	0.523879	0.803817	-5.31338	lncRNA	rna30810,XR_001557874.1	-	2982	12	1849025;1857403;1859620;1862225	1850045;1859064;1859681;1862461	NC_029527.1	1862461	1849025	1849025	1862461	-0.0902426	1.30307	0.841748	0.640739	0.858908	0.317846	0.39758	0.420108	0.651647	0.771766	0.550543	0.715501
UBE2O	UBE2O	gene15069	7.32684	7.26482	7.32359	7.32684	0.0620168	-0.0522983	0.176332	7.30512	1.16474	0.263793	0.54502	-6.93642	0.00324655	-0.111269	0.117762	7.30512	0.0608673	0.952334	0.978753	-7.63848	0.0587702	-0.0564789	0.174019	7.30512	1.09482	0.292268	0.652562	-6.45348	protein_coding	rna36278,rna36279,XM_015879778.1,XM_015879779.1	+	6508	18	3804956;3815314;3825562;3828980;3829410;3830935;3832807;3833608;3835061;3836007;3838198;3839012;3839818;3840955;3843339;3844912;3845513;3846160;3847639	3805408;3815450;3825621;3829090;3829507;3830998;3832950;3833717;3835211;3836509;3838352;3839124;3839943;3841044;3843996;3845048;3845716;3846217;3850774	NC_029533.1	3804956	3850774	3804956	3850774	7.28925	7.38478	7.33286	7.3029	7.12629	7.29244	7.26899	7.37059	7.40629	7.22283	7.33431	7.32993
LOC107323542	LOC107323542	gene16312	1.82444	2.26374	1.83619	2.26374	-0.4393	-0.826586	-0.0520131	1.97507	-2.4353	0.029013	0.164901	-3.83331	-0.0117502	-0.42726	0.40376	1.97507	-0.060714	0.952454	0.978753	-6.33607	-0.42755	-0.82549	-0.0296095	1.97507	-2.30671	0.0370602	0.305342	-3.65772	lncRNA	rna39254,XR_001559282.1	-	2283	21	3663327;3665832	3665389;3666051	NC_029536.1	3666051	3663327	3663327	3666051	1.54579	1.81255	2.25401	1.7164	1.97966	2.42859	2.50833	2.12291	2.12767	1.85774	1.56519	1.782
NEU3	NEU3	gene2674	3.90069	4.08236	3.90695	4.08236	-0.181669	-0.39487	0.0315311	3.9637	-1.82944	0.0889396	0.307924	-5.37493	-0.00626306	-0.228571	0.216045	3.9637	-0.0604862	0.952633	0.97887	-6.93653	-0.175406	-0.394593	0.0437801	3.9637	-1.71813	0.108035	0.453609	-4.99952	protein_coding	rna6119,rna6120,rna6121,XM_015852636.1,XM_015852637.1,XM_015852639.1	-	2537	1	175267510;175269773;175270096;175270528;175270670	175269332;175270006;175270127;175270612;175271032	NC_029516.1	175271032	175267510	175267510	175271032	3.96005	3.81552	3.9868	3.83996	4.30999	4.06932	3.87366	4.08226	3.92828	3.71037	4.07282	3.91536
PPP4R2	PPP4R2	gene13118	6.60696	6.63438	6.60998	6.63438	-0.0274174	-0.134965	0.0801302	6.61689	-0.547332	0.592862	0.804949	-7.39833	-0.00301719	-0.111437	0.105403	6.61689	-0.0597474	0.95321	0.97932	-7.56046	-0.0244002	-0.133153	0.0843524	6.61689	-0.481703	0.63754	0.863768	-6.86847	protein_coding	rna31621,rna31622,XM_015875122.1,XM_015875123.1	+	3423	12	13927778;13928498;13930457;13942055;13946726;13948190;13948507;13949041;13949757;13950449	13927954;13928579;13930545;13942225;13946819;13948227;13948581;13949184;13950025;13952732	NC_029527.1	13927778	13952732	13927778	13952732	6.65994	6.61007	6.55112	6.60528	6.64443	6.58383	6.5916	6.71922	6.73331	6.60021	6.53156	6.57207
KCNH6	KCNH6	gene17795	2.89837	3.03502	2.90791	3.03502	-0.136656	-0.468325	0.195013	2.94502	-0.884601	0.39147	0.662525	-6.25525	-0.00953871	-0.352702	0.333625	2.94502	-0.0596779	0.953265	0.97932	-6.63461	-0.127117	-0.467748	0.213515	2.94502	-0.801204	0.436543	0.754851	-5.77075	protein_coding	rna42307,XM_015885970.1	+	4437	27	2131342;2131572;2134011;2140477;2146234;2149927;2151053;2151691;2153478;2154202;2154603;2154943;2155628;2156607;2157157	2131570;2131587;2134241;2140632;2146445;2150355;2151452;2151890;2153730;2154395;2154702;2155230;2155808;2156805;2158505	NC_029542.1	2131342	2158505	2131342	2158505	2.46186	2.78243	3.19876	3.14585	3.00575	3.20205	2.89284	3.03043	3.14175	2.77808	2.84872	2.85177
NRK	NRK	gene6673	5.93677	5.99284	5.93237	5.99284	-0.0560662	-0.212058	0.0999254	5.95437	-0.771658	0.453282	0.710575	-7.14423	0.00440625	-0.15396	0.162773	5.95437	0.0597353	0.95322	0.97932	-7.45239	-0.0604724	-0.219186	0.0982409	5.95437	-0.81803	0.42719	0.750758	-6.53762	protein_coding	rna15248,rna15249,rna15250,XM_015860734.1,XM_015860735.1,XM_015860736.1	+	6904	4	16008127;16011750;16030309;16035726;16036775;16038304;16039841;16043015;16044971;16045419;16047780;16048249;16049291;16050216;16053142;16059379;16060219;16061386;16063991;16065091;16067107;16067935;16068897;16069418;16070973;16072401;16074305;16074918;16078254;16085162;16085743	16008399;16011815;16030365;16035851;16036885;16038394;16039971;16043069;16045049;16045594;16047852;16048444;16049458;16050380;16053294;16059510;16060286;16061507;16064088;16065209;16067200;16068108;16069026;16069576;16071116;16072535;16074405;16075067;16078413;16085301;16088800	NC_029519.1	16008127	16088800	16008127	16088800	5.86835	5.8222	6.12487	5.93182	5.88092	6.01533	6.02228	6.05101	5.81938	5.86887	5.95195	6.09545
KIAA1211L	KIAA1211L	gene1929	4.28338	4.32139	4.29303	4.32139	-0.0380083	-0.380771	0.304754	4.30048	-0.238073	0.81531	0.921743	-7.02678	-0.0096497	-0.358341	0.339041	4.30048	-0.0594152	0.95347	0.979465	-7.05154	-0.0283586	-0.379721	0.323003	4.30048	-0.173283	0.864936	0.957829	-6.46667	protein_coding	rna4532,rna4533,rna4534,rna4535,rna4536,rna4537,rna4538,rna4539,rna4540,XM_015850700.1,XM_015850708.1,XM_015850716.1,XM_015850726.1,XM_015850731.1,XM_015850739.1,XM_015850746.1,XM_015850754.1,XM_015850761.1	-	4486	1	119312060;119313276;119315085;119324289;119327530;119331096;119331802;119332322;119334867;119335977;119336223;119341459;119342323;119347044;119355366;119365561	119312603;119313411;119315275;119325897;119327760;119331164;119331966;119332457;119335029;119336053;119336535;119341627;119342344;119347305;119355549;119365775	NC_029516.1	119365775	119312060	119312060	119365775	4.59966	4.31364	4.34881	3.89682	4.02374	4.67465	4.18951	4.37529	4.00728	4.46048	4.41763	4.29819
RAD23A	RAD23A	gene19783	5.79626	5.66427	5.79958	5.79958	0.131989	0.0107191	0.253259	5.75366	2.33674	0.0350111	0.183821	-4.95198	-0.0033238	-0.12405	0.117402	5.75366	-0.0591097	0.953709	0.979542	-7.42544	0.135313	0.0119804	0.258645	5.75366	2.35552	0.033784	0.293364	-4.37038	protein_coding	rna46346,XM_015850609.1	-	1402		32104;32798;33039;33464;33613;34044;34404;35058;35372	32529;32953;33169;33539;33740;34099;34479;35235;35546	NW_015439889.1	35546	32104	32104	35546	5.73304	5.86307	5.70736	5.87988	5.75276	5.65276	5.62517	5.6279	5.7337	5.8299	5.75521	5.88316
ATL2	ATL2	gene4879	6.89105	6.90165	6.88823	6.90165	-0.0106017	-0.112439	0.0912358	6.89325	-0.223507	0.826404	0.926539	-7.56197	0.00281558	-0.0996533	0.105284	6.89325	0.0589931	0.9538	0.979542	-7.59424	-0.0134172	-0.116265	0.0894301	6.89325	-0.280089	0.783549	0.92627	-6.98212	protein_coding	rna11076,rna11077,rna11078,rna11079,XM_015857105.1,XM_015857106.1,XM_015857107.1,XM_015857108.1	-	4429	3	14295686;14297750;14298324;14299676;14302664;14303912;14305362;14306327;14306731;14307686;14309577;14310525;14312080;14316068;14319769;14324466;14331872	14297691;14298224;14298338;14300107;14302735;14303968;14305489;14306465;14306823;14307742;14309627;14310629;14312214;14316348;14319913;14324573;14332001	NC_029518.1	14332001	14295686	14295686	14332001	6.91735	6.78888	6.94253	6.91213	6.88971	6.95647	6.79318	6.96651	6.91297	6.88688	6.89402	6.85833
NXT2	NXT2	gene6613	5.48373	5.38473	5.48025	5.48373	0.0990012	-0.0277049	0.225707	5.4494	1.67752	0.115853	0.355086	-5.97778	0.00348162	-0.123236	0.1302	5.4494	0.0589886	0.953804	0.979542	-7.35668	0.0955196	-0.0337377	0.224777	5.4494	1.58658	0.135168	0.496314	-5.54922	protein_coding	rna15114,rna15115,rna15116,rna15117,XM_015860468.1,XM_015860469.1,XM_015860470.1,XM_015860471.1	-	3689	4	12964166;12968215;12969126;12969526;12970694;12970800;12971751	12967325;12968359;12969212;12969652;12970715;12970925;12971772	NC_029519.1	12971772	12964166	12964166	12971772	5.54187	5.38253	5.48383	5.51697	5.39239	5.25009	5.39278	5.51028	5.47484	5.49058	5.43867	5.51799
ADRA1D	ADRA1D	gene7682	4.00658	3.7839	4.01217	4.01217	0.222683	0.015476	0.42989	3.9351	2.30732	0.0370178	0.190291	-4.54666	-0.00558536	-0.208231	0.197061	3.9351	-0.059175	0.953658	0.979542	-6.969	0.228268	0.0158923	0.440644	3.9351	2.30762	0.0369964	0.30522	-4.0302	protein_coding	rna17737,XM_015863039.1	+	2996	4	80054542;80089214	80055876;80090874	NC_029519.1	80054542	80090874	80054542	80090874	3.92672	4.1297	4.00177	3.98251	3.48525	3.79943	3.88465	3.96092	3.9604	3.98054	4.11325	3.99601
PRKAG2	PRKAG2	gene2880	6.17484	6.21214	6.1778	6.21214	-0.037301	-0.143959	0.0693573	6.1875	-0.750846	0.465312	0.718972	-7.20026	-0.00295869	-0.110848	0.104931	6.1875	-0.058877	0.953891	0.979565	-7.49592	-0.0343423	-0.142578	0.0738937	6.1875	-0.681213	0.506968	0.795085	-6.68411	protein_coding	rna6509,rna6510,rna6511,rna6512,XM_015852864.1,XM_015852865.1,XM_015852866.1,XM_015852867.1	-	3632	2	5605609;5607222;5608731;5609544;5609905;5610714;5611311;5612016;5613327;5614048;5621121;5629938;5632657;5649142;5671486;5692520;5701806;5713203;5759672	5606378;5607315;5608877;5609581;5610070;5610840;5611365;5612061;5613385;5614129;5621230;5630064;5632744;5649356;5671990;5692799;5701877;5713632;5759892	NC_029517.1	5759892	5605609	5605609	5759892	6.23022	6.13268	6.11458	6.21596	6.23533	6.19841	6.17894	6.23675	6.27277	6.12313	6.22758	6.08364
OFCC1	OFCC1	gene3636	0.489857	0.0893693	0.510807	0.510807	0.400488	-0.397797	1.19877	0.368794	1.0771	0.299839	0.578904	-5.39761	-0.0209498	-0.786625	0.744726	0.368794	-0.0587434	0.953996	0.979606	-6.00409	0.421437	-0.392498	1.23537	0.368794	1.11165	0.285214	0.646865	-4.9296	protein_coding	rna8298,XM_015854655.1	-	1488	2	65647744;65650019;65654160;65656342	65648570;65650182;65654412;65656585	NC_029517.1	65656585	65647744	65647744	65656585	0.315014	1.00221	0.60074	0.110225	-0.363484	0.0486592	-0.299028	0.974043	0.847567	-0.537562	0.958201	0.76894
CRMP1	CRMP1	gene7554	8.15851	8.23144	8.16141	8.23144	-0.072926	-0.17864	0.0327882	8.18422	-1.48106	0.160978	0.41939	-6.61014	-0.00289538	-0.109239	0.103448	8.18422	-0.0584549	0.954221	0.979772	-7.7053	-0.0700306	-0.176406	0.0363444	8.18422	-1.41343	0.17961	0.554979	-6.14375	protein_coding	rna17461,rna17462,rna17463,XM_015862643.1,XM_015862644.1,XM_015862645.1	-	3808	4	71891465;71894635;71895992;71896968;71898594;71900742;71901697;71903564;71905582;71907191;71911016;71911911;71917102;71927532;71929230	71892524;71894800;71896171;71897138;71898735;71900898;71901817;71903632;71905662;71907252;71911180;71912095;71917190;71927806;71930114	NC_029519.1	71930114	71891465	71891465	71930114	8.04723	8.28452	8.18475	8.12182	8.18441	8.19619	8.31632	8.22897	8.10765	8.16905	8.17707	8.19261
WDR33	WDR33	gene11203	6.45251	6.43806	6.45547	6.45547	0.0144475	-0.0938601	0.122755	6.44817	0.286391	0.778818	0.904868	-7.48976	-0.00295683	-0.111901	0.105988	6.44817	-0.0582702	0.954366	0.979787	-7.53945	0.0174043	-0.0922223	0.127031	6.44817	0.340852	0.73833	0.908868	-6.90518	protein_coding	rna26743,rna26744,rna26745,rna26746,rna26747,XM_015871006.1,XM_015871007.1,XM_015871008.1,XM_015871009.1,XM_015871010.1	+	8167	9	1667840;1682439;1683289;1683787;1684538;1685137;1687038;1698885;1699047;1711143;1711868;1712157;1712701;1713576;1713877;1714534;1714873;1715534;1716025;1720221;1720599;1721159;1724646;1724943;1725773;1726751	1667984;1682663;1683357;1683891;1684633;1685288;1687135;1699040;1700423;1711269;1712022;1712235;1712811;1713670;1713885;1714620;1715012;1715686;1717059;1720323;1721061;1723248;1724812;1725035;1725958;1727401	NC_029524.1	1667840	1727401	1667840	1727401	6.51449	6.35465	6.43271	6.5014	6.46142	6.38577	6.41427	6.4926	6.53073	6.35303	6.45301	6.48394
MAN2C1	MAN2C1	gene11842	5.37268	5.27816	5.37657	5.37657	0.0945154	-0.0488118	0.237843	5.34288	1.41579	0.17893	0.445163	-6.32074	-0.0038924	-0.147121	0.139336	5.34288	-0.0583462	0.954306	0.979787	-7.3322	0.0984078	-0.0478188	0.244634	5.34288	1.44487	0.170738	0.543616	-5.71934	protein_coding	rna28432,XM_015872596.1	-	3410	10	1948673;1949130;1949483;1949759;1950413;1950605;1951052;1951424;1951652;1951899;1952234;1952907;1953476;1954141;1954741;1955161;1955352;1955803;1956071;1956639;1956907;1957524;1957913;1958386;1959210;1959549	1949057;1949233;1949628;1949838;1950522;1950748;1951208;1951528;1951746;1951981;1952404;1952992;1953597;1954264;1954886;1955256;1955468;1955895;1956181;1956745;1957096;1957701;1957983;1958509;1959335;1959687	NC_029525.1	1959687	1948673	1948673	1959687	5.40161	5.30837	5.48915	5.29521	5.36242	5.36596	5.19061	5.19082	5.31427	5.29313	5.43867	5.46433
MFSD11	MFSD11	gene15056	5.81945	5.73351	5.81494	5.81945	0.085939	-0.0806961	0.252574	5.78825	1.10726	0.287043	0.566098	-6.79113	0.00450238	-0.162356	0.171361	5.78825	0.057932	0.95463	0.979992	-7.42909	0.0814366	-0.0881687	0.251042	5.78825	1.03087	0.320267	0.677544	-6.30444	protein_coding	rna36237,rna36238,rna36239,rna36240,rna36241,XM_015879803.1,XM_015879804.1,XM_015879805.1,XM_015879806.1,XM_015879808.1	-	4210	18	3662719;3665628;3666658;3667264;3668481;3669636;3670209;3671595;3673177;3673373;3673865;3674905;3675229;3676646;3677037;3677774;3678694	3665114;3665763;3666832;3667389;3668546;3669676;3670350;3671653;3673273;3673452;3673972;3674960;3675310;3676827;3677273;3677823;3678870	NC_029533.1	3678870	3662719	3662719	3678870	6.01375	5.74309	5.74197	5.77129	5.71373	5.85006	5.6447	5.72117	5.80766	6.00025	5.68319	5.76812
MRPL39	MRPL39	gene1565	4.513	4.60806	4.5179	4.60806	-0.0950587	-0.273878	0.0837607	4.54876	-1.14131	0.273092	0.554172	-6.46549	-0.00489543	-0.188377	0.178586	4.54876	-0.0572828	0.955138	0.980335	-7.11475	-0.0901632	-0.27349	0.0931633	4.54876	-1.05592	0.309078	0.669304	-5.98984	protein_coding	rna3669,XM_015880741.1	-	1440	1	92140191;92141105;92141925;92142565;92144088;92145373;92145812;92146583;92147589;92148396	92140533;92141152;92142078;92142630;92144200;92145440;92145911;92146722;92147795;92148596	NC_029516.1	92148596	92140191	92140191	92148596	4.55984	4.68322	4.52155	4.3136	4.67442	4.63208	4.52071	4.6053	4.52313	4.35462	4.56337	4.63324
MITD1	MITD1	gene1932	3.46121	3.65157	3.46776	3.65157	-0.190361	-0.424964	0.0442418	3.52867	-1.74209	0.103644	0.334876	-5.38286	-0.00655293	-0.251663	0.238557	3.52867	-0.0573983	0.955048	0.980335	-6.80405	-0.183808	-0.425396	0.0577794	3.52867	-1.63348	0.124885	0.48182	-5.00385	protein_coding	rna4544,rna4545,rna4546,XM_015850551.1,XM_015850558.1,XM_015850566.1	-	1976	1	119396808;119398105;119398526;119399223;119399818;119400053;119400282	119398017;119398165;119398641;119399309;119399954;119400154;119400544	NC_029516.1	119400544	119396808	119396808	119400544	3.57375	3.63852	3.4081	3.25137	3.7365	3.57383	3.75887	3.54148	3.53207	3.64968	3.43966	3.24025
UBE2S	UBE2S	gene20429	4.82652	4.89463	4.83315	4.89463	-0.0681139	-0.311628	0.1754	4.85455	-0.600533	0.557851	0.782314	-7.01695	-0.00663058	-0.255257	0.241996	4.85455	-0.0572571	0.955158	0.980335	-7.19796	-0.0614834	-0.310848	0.187881	4.85455	-0.529356	0.60494	0.847016	-6.48508	protein_coding	rna47158,XM_015851345.1	+	1571		886;2117;3052;3462	1071;2264;3242;4507	NW_015440387.1	886	4507	886	4507	4.61469	5.23019	4.78083	4.72035	4.92192	4.91934	4.86675	4.86974	4.75446	5.05132	4.87394	4.65114
ISOC1	ISOC1	gene19179	6.71476	6.64506	6.71236	6.71476	0.0696995	-0.0204883	0.159887	6.69079	1.65923	0.119533	0.360745	-6.22157	0.00240607	-0.0879454	0.0927576	6.69079	0.057174	0.955223	0.980335	-7.57391	0.0672935	-0.0238596	0.158446	6.69079	1.58499	0.135529	0.496819	-5.77164	protein_coding	rna45264,XM_015849401.1	-	3045	Z	40534803;40539957;40540489;40540848;40550380	40537043;40540073;40540692;40540967;40550742	NC_029547.1	40550742	40534803	40534803	40550742	6.75321	6.70546	6.73489	6.66652	6.63024	6.60914	6.69825	6.64319	6.75025	6.63106	6.76674	6.70054
ADAP2	ADAP2	gene15247	1.54069	1.74911	1.52637	1.74911	-0.208413	-0.72568	0.308854	1.60698	-0.865036	0.401754	0.669946	-5.91098	0.0143255	-0.525856	0.554507	1.60698	0.0569371	0.955409	0.980353	-6.25779	-0.222738	-0.754363	0.308887	1.60698	-0.899527	0.383745	0.719179	-5.3616	protein_coding	rna36729,rna36730,rna36731,rna36732,rna36733,rna36734,rna36735,XM_015879622.1,XM_015879623.1,XM_015879624.1,XM_015879625.1,XM_015879626.1,XM_015879627.1,XM_015879628.1	-	2967	18	7462104;7463190;7464040;7465330;7465509;7466271;7466718;7466931;7467699;7468049;7468522;7468674;7468824	7463013;7463267;7464102;7465413;7465655;7466380;7466803;7467022;7467829;7468366;7468616;7468752;7469597	NC_029533.1	7469597	7462104	7462104	7469597	0.967091	1.46354	1.91741	1.81804	1.91505	1.65807	1.96193	1.46543	1.31323	1.0474	2.05477	1.70183
PPP1R9B	PPP1R9B	gene17826	7.17311	7.16996	7.1703	7.17311	0.00314779	-0.102162	0.108458	7.17138	0.0641744	0.949748	0.979296	-7.61481	0.00280465	-0.103014	0.108623	7.17138	0.056904	0.955434	0.980353	-7.62411	0.00034314	-0.105897	0.106583	7.17138	0.0069344	0.994566	0.998919	-7.05301	protein_coding	rna42398,XM_015885914.1	+	2705	27	2577346;2581438;2581682;2581947;2582421;2582649;2582892;2584347;2585477;2586608	2578780;2581570;2581802;2582051;2582556;2582801;2582945;2584576;2585573;2586848	NC_029542.1	2577346	2586848	2577346	2586848	7.12105	7.28948	7.14328	7.14267	7.11973	7.16494	7.23611	7.1587	7.24505	7.07555	7.15651	7.20342
CCNA2	CCNA2	gene7223	1.90167	2.06751	1.91149	2.06751	-0.165844	-0.523554	0.191866	1.95746	-0.995391	0.336619	0.612883	-5.87923	-0.00982202	-0.380055	0.360411	1.95746	-0.0569575	0.955393	0.980353	-6.3554	-0.156022	-0.522236	0.210192	1.95746	-0.914694	0.376002	0.713787	-5.42887	protein_coding	rna16547,XM_015861915.1	+	3517	4	48273473;48273726;48274268;48274689;48275440;48276946;48277565;48278157	48273622;48273942;48274380;48274912;48275644;48277059;48277698;48280516	NC_029519.1	48273473	48280516	48273473	48280516	2.04903	1.88237	1.68975	1.9671	1.6231	2.18111	2.3106	2.14164	1.78915	2.07843	2.07538	1.70183
FSCN1	FSCN1	gene13739	7.31948	7.50119	7.3247	7.50119	-0.181715	-0.377369	0.0139392	7.38276	-1.99401	0.0662236	0.263971	-5.7698	-0.00522558	-0.203281	0.19283	7.38276	-0.0566464	0.955636	0.980427	-7.6386	-0.176489	-0.373709	0.020731	7.38276	-1.92128	0.0755188	0.395037	-5.33509	protein_coding	rna33089,XM_015876616.1	+	2805	14	4246005;4250369;4250912;4251158;4251446	4246881;4250525;4251033;4251325;4252926	NC_029529.1	4246005	4252926	4246005	4252926	7.10943	7.44803	7.5248	7.20591	7.35711	7.47686	7.69376	7.47631	7.22316	7.24921	7.4103	7.41829
LOC107322452	LOC107322452	gene15485	1.26028	1.30755	1.27175	1.30755	-0.0472726	-0.473817	0.379272	1.28066	-0.237942	0.81541	0.921766	-6.16561	-0.0114723	-0.445997	0.423053	1.28066	-0.0566841	0.955606	0.980427	-6.18834	-0.0358003	-0.472457	0.400857	1.28066	-0.176024	0.862823	0.957099	-5.64187	lncRNA	rna37254,XR_001558949.1	-	1918	19	3720545;3722573;3726016	3722273;3722667;3726109	NC_029534.1	3726109	3720545	3720545	3726109	1.17604	1.30307	1.38924	1.18823	0.947717	1.1383	1.25238	1.89894	1.44014	1.27873	1.34522	1.00995
EPHX2	EPHX2	gene6133	2.36134	2.38267	2.3499	2.38267	-0.0213319	-0.448206	0.405542	2.36809	-0.107289	0.916099	0.967788	-6.47891	0.0114393	-0.422853	0.445731	2.36809	0.0565512	0.95571	0.980437	-6.47978	-0.0327712	-0.471483	0.405941	2.36809	-0.160375	0.874901	0.961421	-5.91184	protein_coding	rna14020,XM_015859842.1	+	1916	3	95928884;95930637;95930900;95931664;95932061;95932455;95932736;95932925;95933239;95933427;95934815;95935031;95935277;95935722;95935853;95936051;95936213;95937112;95937249	95929033;95930721;95931059;95931854;95932183;95932529;95932831;95933003;95933273;95933453;95934900;95935142;95935351;95935767;95935955;95936120;95936293;95937170;95937511	NC_029518.1	95928884	95937511	95928884	95937511	2.62512	2.40938	2.45601	1.98469	2.38147	2.63977	2.38989	2.10392	1.7651	2.48577	2.65693	2.51896
CTNNBL1	CTNNBL1	gene15959	5.56443	5.4608	5.56101	5.56443	0.103628	-0.0266422	0.233897	5.52769	1.70788	0.109964	0.345782	-5.94948	0.00341953	-0.126749	0.133588	5.52769	0.0564008	0.955828	0.980491	-7.37505	0.100208	-0.0325945	0.233011	5.52769	1.62002	0.127764	0.48661	-5.5187	protein_coding	rna38446,XM_015882064.1	+	1923	20	8601980;8607516;8609745;8610437;8612901;8614483;8615478;8617938;8618286;8619108;8623469;8627223;8628410;8634340;8635132;8639384	8602076;8607704;8609851;8610576;8612998;8614576;8615569;8618010;8618344;8619256;8623650;8627320;8628490;8634477;8635204;8639636	NC_029535.1	8601980	8639636	8601980	8639636	5.59285	5.41037	5.61785	5.6247	5.53895	5.51898	5.45309	5.33006	5.52582	5.57822	5.56792	5.57348
TBRG4	TBRG4	gene2828	4.94341	4.88262	4.94665	4.94665	0.060793	-0.062471	0.184057	4.92517	1.05887	0.307778	0.586551	-6.64402	-0.00324	-0.12702	0.12054	4.92517	-0.0561977	0.955987	0.980521	-7.2266	0.0640331	-0.0620053	0.190071	4.92517	1.09075	0.293994	0.653479	-6.04331	protein_coding	rna6407,rna6408,rna6409,rna6410,XM_015852930.1,XM_015852931.1,XM_015852932.1,XM_015852933.1	+	2128	2	3563916;3564443;3565320;3566415;3567326;3567875;3568775;3569576;3570090;3570629;3571772	3564059;3564912;3565637;3566586;3567483;3567985;3568919;3569818;3570201;3570743;3571911	NC_029517.1	3563916	3571911	3563916	3571911	4.83601	5.06235	4.95765	4.93012	4.86605	4.87047	4.91043	4.88372	4.97226	4.89453	4.98976	4.92863
LOC107313394	LOC107313394	gene7070	5.44765	5.39922	5.44306	5.44765	0.0484252	-0.125348	0.222198	5.43143	0.598293	0.559302	0.783019	-7.15475	0.00458394	-0.170292	0.179459	5.43143	0.0562775	0.955925	0.980521	-7.34905	0.0438413	-0.133665	0.221348	5.43143	0.530266	0.604326	0.846704	-6.62167	protein_coding	rna16157,XM_015861543.1	+	1539	4	40673457;40673605;40674458;40674951;40675609;40676798;40677131;40678527	40673602;40673694;40674565;40675082;40675715;40676935;40677247;40679227	NC_029519.1	40673457	40679227	40673457	40679227	5.59891	5.54563	5.43317	5.22847	5.38446	5.33974	5.5021	5.37232	5.52224	5.34082	5.35474	5.55459
DHDDS	DHDDS	gene16653	6.91455	6.90472	6.91771	6.91771	0.00982638	-0.110872	0.130525	6.91244	0.17479	0.863774	0.945004	-7.57382	-0.00315907	-0.124424	0.118106	6.91244	-0.0559306	0.956196	0.980603	-7.59743	0.0129854	-0.108862	0.134833	6.91244	0.228805	0.822364	0.940225	-6.99782	protein_coding	rna39931,rna39932,rna39933,rna39934,XM_015883663.1,XM_015883664.1,XM_015883665.1,XM_015883666.1	-	3117	23	189642;192303;193223;193974;194256;195245;195995;197022;197622;197864;198331	191213;192410;193337;194075;194372;195387;196111;197099;197857;198320;198402	NC_029538.1	198402	189642	189642	198402	7.02758	6.87346	6.95413	6.80418	6.90642	6.85634	6.82563	7.032	6.96337	6.95045	6.88821	6.86755
RWDD2A	RWDD2A	gene5805	1.08348	1.14326	1.07032	1.14326	-0.0597784	-0.553703	0.434146	1.1038	-0.259842	0.798809	0.914052	-6.11814	0.0131667	-0.492012	0.518346	1.1038	0.0559573	0.956175	0.980603	-6.14257	-0.0729451	-0.581036	0.435146	1.1038	-0.308233	0.762492	0.918449	-5.56971	protein_coding	rna13259,XM_015858975.1	-	2189	3	71015702;71018631	71017655;71018865	NC_029518.1	71018865	71015702	71015702	71018865	1.32966	1.52304	1.15923	0.399731	1.07145	1.33311	1.18284	0.974043	1.09911	1.1287	1.27568	0.76894
LOC107319624	LOC107319624	gene12827	3.17959	3.05295	3.1721	3.17959	0.12664	-0.162584	0.415863	3.13673	0.940073	0.363287	0.636977	-6.24882	0.00748721	-0.280414	0.295389	3.13673	0.0558343	0.956271	0.980613	-6.71741	0.119153	-0.17801	0.416315	3.13673	0.860864	0.40397	0.735007	-5.7638	lncRNA	rna30809,XR_001557867.1	-	605	12	1833558;1836070	1834073;1836158	NC_029527.1	1836158	1833558	1833558	1836158	3.19616	3.4824	2.8583	3.19202	2.88725	3.06246	3.07661	3.18293	2.96304	3.30956	3.08049	3.34952
DDR2	DDR2	gene10578	2.73756	2.87854	2.74384	2.87854	-0.140982	-0.374745	0.0927815	2.78738	-1.29483	0.21655	0.49162	-5.77803	-0.0062781	-0.248306	0.23575	2.78738	-0.0556913	0.956383	0.980662	-6.5882	-0.134704	-0.374928	0.105521	2.78738	-1.20389	0.248804	0.617031	-5.3486	protein_coding	rna25128,XM_015869442.1	-	3088	8	3705334;3706165;3706566;3706880;3707308;3707563;3707919;3708458;3708765;3709146;3709456;3709742;3709924;3710146;3710485;3711189;3713239	3705806;3706314;3706800;3707071;3707444;3707786;3708129;3708588;3708827;3709389;3709639;3709847;3710071;3710377;3710587;3711289;3713392	NC_029523.1	3713392	3705334	3705334	3713392	2.6833	2.73289	2.89084	2.65729	2.85317	2.89768	3.01792	2.74204	2.75903	2.5755	2.93019	2.70868
LOC107307975	LOC107307975	gene2059	2.94573	3.38906	2.92545	3.38906	-0.443323	-1.16557	0.278921	3.0966	-1.31784	0.208941	0.482003	-5.85482	0.0202862	-0.763962	0.804534	3.0966	0.0555356	0.956505	0.98072	-6.64938	-0.463609	-1.21393	0.286714	3.0966	-1.32657	0.206111	0.580506	-5.29374	lncRNA	rna4825,rna4826,rna4827,XR_001552582.1,XR_001552583.1,XR_001552584.1	+	2185	1	129456696;129459363;129472327;129476057;129476310;129477641	129456829;129459445;129473042;129476165;129476430;129478662	NC_029516.1	129456696	129478662	129456696	129478662	1.88021	3.06861	4.22665	2.72166	3.39338	3.48777	3.68534	2.97926	2.7951	2.96678	2.72374	3.23075
LOC107317977	LOC107317977	gene11265	-0.021066	0.13794	-2.89489e-06	0.13794	-0.159006	-0.952691	0.634679	0.0367014	-0.430121	0.673725	0.850856	-5.81201	-0.0210631	-0.837008	0.794882	0.0367014	-0.0554225	0.956593	0.980745	-5.88881	-0.137943	-0.947121	0.671235	0.0367014	-0.366	0.719895	0.901522	-5.34277	lncRNA	rna26913,rna26914,XR_001557096.1,XR_001557097.1	-	2387	9	3385951;3388696;3391697;3392885	3386204;3390469;3391811;3393128	NC_029524.1	3393128	3385951	3385951	3393128	-0.255302	-0.248337	0.373969	0.0446362	0.947717	0.491177	-0.402121	-0.490625	-0.000429866	0.611302	0.293386	-0.924957
RETSAT	RETSAT	gene16445	5.72736	5.61421	5.73306	5.73306	0.113157	-0.108998	0.335312	5.69258	1.09358	0.292795	0.571295	-6.78448	-0.00570007	-0.227208	0.215808	5.69258	-0.0552478	0.95673	0.980752	-7.41196	0.118857	-0.107124	0.344838	5.69258	1.12922	0.277985	0.642184	-6.18021	protein_coding	rna39564,XM_015882933.1	+	2773	22	20953;21527;22149;22999;23666;23940;24479;24709;25132;25554;26020	21179;21709;22390;23200;23863;24059;24617;24818;25298;25713;27044	NC_029537.1	20953	27044	20953	27044	5.61244	5.61564	5.93637	5.74572	5.63066	5.56497	5.5021	5.76261	5.55065	5.53413	5.97407	5.88164
SNU13	SNU13	gene687	6.24842	6.21357	6.24509	6.24842	0.0348523	-0.0938339	0.163539	6.23674	0.581467	0.570269	0.790462	-7.32316	0.00333241	-0.126048	0.132713	6.23674	0.0552984	0.956691	0.980752	-7.50832	0.0315199	-0.0990488	0.162089	6.23674	0.518288	0.612437	0.851962	-6.7914	protein_coding	rna1567,XM_015861234.1	+	1182	1	45201178;45201864;45202905	45201278;45201984;45203864	NC_029516.1	45201178	45203864	45201178	45203864	6.28292	6.34438	6.28239	6.09461	6.22537	6.22012	6.29162	6.11641	6.18147	6.18858	6.29284	6.32018
FUK	FUK	gene12299	5.0284	4.91565	5.03742	5.03742	0.112757	-0.24605	0.471564	4.99652	0.674696	0.510975	0.749898	-6.99508	-0.00901663	-0.36658	0.348547	4.99652	-0.0541397	0.957597	0.980792	-7.24944	0.121774	-0.244813	0.488361	4.99652	0.713184	0.487575	0.785848	-6.39696	protein_coding	rna29598,rna29599,rna29600,XM_015873594.1,XM_015873595.1,XM_015873597.1	+	4109	11	873550;874137;874348;874785;875081;875268;875562;876080;876287;876597;876840;877076;877620;877926;878208;878613;878855;879046;879387;880002;880418	874065;874262;874420;874882;875161;875387;875703;876207;876388;876767;876907;877443;877830;878092;878435;878756;878974;879233;879486;880225;881151	NC_029526.1	873550	881151	873550	881151	4.69041	5.18255	5.25713	5.01176	4.62141	4.68063	5.46413	4.90032	4.967	4.91472	5.30761	4.96056
C14H16orf45	C14H16orf45	gene13882	8.39693	8.56013	8.40048	8.56013	-0.163197	-0.302117	-0.0242768	8.45265	-2.52215	0.0245527	0.149548	-4.91938	-0.00354735	-0.143702	0.136607	8.45265	-0.0543403	0.95744	0.980792	-7.72234	-0.15965	-0.299419	-0.01988	8.45265	-2.45234	0.0280813	0.277702	-4.49889	protein_coding	rna33425,XM_015876832.1	+	3658	14	7327492;7346315;7356629;7357561;7358998;7359837	7327740;7346438;7356702;7357675;7359080;7362849	NC_029529.1	7327492	7362849	7327492	7362849	8.26267	8.48812	8.47815	8.36289	8.466	8.65741	8.44812	8.66773	8.48212	8.32109	8.45141	8.34609
FOXJ1	FOXJ1	gene15075	4.61672	4.56322	4.612	4.61672	0.0534938	-0.132123	0.239111	4.59729	0.618743	0.546128	0.774259	-6.9337	0.00472064	-0.182087	0.191528	4.59729	0.054254	0.957508	0.980792	-7.14055	0.0487732	-0.141301	0.238847	4.59729	0.550914	0.590469	0.839955	-6.40251	protein_coding	rna36302,rna36303,rna36304,XM_015880102.1,XM_015880103.1,XM_015880104.1	+	2952	18	3909071;3909824;3910066;3913053	3909461;3909962;3910617;3914922	NC_029533.1	3909071	3914922	3909071	3914922	4.77845	4.60621	4.52155	4.55648	4.43813	4.51647	4.6963	4.60192	4.44583	4.71531	4.75442	4.5364
DUS1L	DUS1L	gene15104	3.86553	3.9268	3.86997	3.9268	-0.0612654	-0.231464	0.108934	3.88692	-0.772828	0.452612	0.710436	-6.62693	-0.00443211	-0.178712	0.169847	3.88692	-0.0545996	0.957237	0.980792	-6.92594	-0.0568333	-0.231638	0.117972	3.88692	-0.69803	0.496711	0.790029	-6.11409	protein_coding	rna36387,XM_015879682.1	+	1893	18	4319843;4321524;4321890;4322388;4323186;4323426;4324386;4325148;4325587;4326067;4326763;4327825;4328163	4320163;4321632;4321940;4322500;4323268;4323529;4324530;4325244;4325675;4326233;4326800;4327900;4328662	NC_029533.1	4319843	4328662	4319843	4328662	3.92189	3.86235	3.7938	3.87811	3.92329	3.99927	3.86813	3.91264	3.78617	3.74945	4.06254	3.88543
MED13	MED13	gene15647	7.10623	7.13835	7.10386	7.13835	-0.0321226	-0.125073	0.0608275	7.116	-0.741969	0.470502	0.722241	-7.3235	0.00236938	-0.0912124	0.0959511	7.116	0.0543586	0.957426	0.980792	-7.61751	-0.034492	-0.128287	0.0593032	7.116	-0.789519	0.443116	0.759232	-6.7236	protein_coding	rna37653,XM_015880605.1	+	9142	19	6170136;6172533;6181333;6193752;6194975;6196065;6196814;6197277;6198371;6202513;6203617;6203931;6205154;6205415;6206018;6207413;6209604;6210821;6211636;6212343;6213072;6213555;6213902;6214528;6214875;6215113;6215491;6215908;6216492;6217333	6170810;6172767;6181501;6193897;6195172;6196259;6196976;6197387;6199069;6202729;6203701;6204052;6205244;6205629;6206214;6208329;6209771;6211044;6211825;6212805;6213291;6213746;6214125;6214670;6215033;6215298;6215639;6216081;6216592;6219446	NC_029534.1	6170136	6219446	6170136	6219446	7.10996	7.03675	7.1816	7.09588	7.11495	7.14291	7.09772	7.19784	7.16634	7.03262	7.12226	7.09316
PRICKLE4	PRICKLE4	gene17655	3.56271	3.55502	3.55772	3.56271	0.00769399	-0.184995	0.200383	3.55961	0.0857272	0.93291	0.974739	-6.83134	0.00499276	-0.190474	0.200459	3.55961	0.0548395	0.95705	0.980792	-6.83301	0.00270123	-0.195371	0.200773	3.55961	0.0292795	0.977059	0.994622	-6.26201	protein_coding	rna42089,rna42090,XM_015885201.1,XM_015885203.1	+	3445	26	4691502;4695153;4695393;4695575;4695789;4696198;4696459;4697022	4692443;4695305;4695500;4695712;4695989;4696384;4696773;4698422	NC_029541.1	4691502	4698422	4691502	4698422	3.55517	3.58368	3.52328	3.58704	3.47034	3.48777	3.64712	3.61706	3.32561	3.62887	3.62583	3.66354
PLEKHH3	PLEKHH3	gene18013	2.04641	2.34218	2.05584	2.34218	-0.295772	-0.646095	0.0545517	2.14439	-1.81264	0.0916137	0.313626	-4.89711	-0.00943259	-0.378739	0.359874	2.14439	-0.0548364	0.957052	0.980792	-6.39362	-0.286339	-0.645384	0.0727057	2.14439	-1.71221	0.109146	0.455348	-4.57233	protein_coding	rna42731,rna42732,XM_015886030.1,XM_015886031.1	-	3110	27	4599469;4600423;4600692;4601221;4601455;4601754;4602051;4602491;4602689;4602931;4603289;4603959;4606324	4600323;4600614;4601141;4601341;4601591;4601961;4602348;4602614;4602846;4603125;4603377;4604014;4606550	NC_029542.1	4606550	4599469	4599469	4606550	2.13493	2.09335	1.68975	2.24042	2.21255	2.42859	2.52247	2.19644	2.38599	1.90466	1.75601	2.16749
SMARCD1	SMARCD1	gene18394	6.25727	6.15815	6.25392	6.25727	0.0991187	-0.0337222	0.23196	6.22338	1.60195	0.131721	0.378137	-6.23947	0.00334823	-0.129473	0.136169	6.22338	0.0541219	0.957611	0.980792	-7.50968	0.0957704	-0.0389681	0.230509	6.22338	1.52604	0.149509	0.517192	-5.78659	protein_coding	rna43571,rna43572,rna43573,rna43574,rna43575,XM_015886817.1,XM_015886819.1,XM_015886820.1,XM_015886821.1,XM_015886822.1	-	3282	LGE22C19W28_E50C23	343642;345568;345904;346375;346944;347152;347411;347843;348447;348845;349065;350278;350586	345343;345669;346056;346510;347041;347313;347512;347959;348575;348967;349107;350465;350812	NC_029544.1	350812	343642	343642	350812	6.37317	6.27793	6.24617	6.13555	6.08803	6.21189	6.18451	6.14571	6.27383	6.22832	6.12751	6.38793
CCT2	CCT2	gene437	7.78621	7.68501	7.7835	7.78621	0.101195	-0.00511707	0.207507	7.75181	2.04363	0.0604944	0.249608	-5.71333	0.0027119	-0.103585	0.109009	7.75181	0.0547746	0.9571	0.980792	-7.67757	0.0984831	-0.00856336	0.20553	7.75181	1.97521	0.0685198	0.3792	-5.27417	protein_coding	rna1016,XM_015856119.1	+	2001	1	32202075;32202513;32203142;32204075;32204639;32205702;32206691;32207084;32207268;32208078;32209366;32210102;32210325;32211234;32211688;32212468	32202186;32202587;32203207;32204186;32204715;32205814;32206893;32207184;32207395;32208181;32209485;32210230;32210428;32211333;32211829;32212782	NC_029516.1	32202075	32212782	32202075	32212782	7.83457	7.86289	7.69609	7.75232	7.67381	7.58164	7.71432	7.77185	7.80158	7.74119	7.745	7.84653
TSNARE1	TSNARE1	gene4514	6.56964	6.64967	6.56679	6.64967	-0.0800377	-0.189822	0.029747	6.5956	-1.56523	0.140085	0.389477	-6.34966	0.00284915	-0.10826	0.113958	6.5956	0.0550542	0.956882	0.980792	-7.55554	-0.0828869	-0.193989	0.0282149	6.5956	-1.60173	0.131769	0.491982	-5.73835	protein_coding	rna10284,XM_015856414.1	-	1924	2	132352937;132409723;132509204;132521769;132555337;132584529;132586299;132588866;132627060;132633122	132354052;132409838;132509286;132521841;132555501;132584585;132586373;132588956;132627129;132633199	NC_029517.1	132633199	132352937	132352937	132633199	6.51128	6.67217	6.51591	6.58235	6.55626	6.60521	6.71528	6.72233	6.58496	6.51678	6.62014	6.54457
RRBP1	RRBP1	gene4850	6.28258	6.58132	6.28921	6.58132	-0.298741	-0.552643	-0.0448394	6.38606	-2.52612	0.0243655	0.148876	-4.72735	-0.00662516	-0.267919	0.254669	6.38606	-0.0544368	0.957365	0.980792	-7.51482	-0.292116	-0.549637	-0.0345953	6.38606	-2.43539	0.0290084	0.280617	-4.34385	protein_coding	rna11036,rna11037,rna11038,rna11039,XM_015857034.1,XM_015857036.1,XM_015857037.1,XM_015857038.1	+	4642	3	13509415;13510001;13511357;13512822;13515275;13515671;13516464;13516956;13517895;13520243;13520785;13521232;13522231;13522969;13523430;13523633;13523795;13524306;13525422;13525670;13526310;13527224;13528015;13528288;13528584;13528924	13509531;13510022;13512481;13513505;13515423;13515793;13516616;13517074;13518048;13520381;13520972;13521269;13522321;13523061;13523519;13523713;13523884;13524398;13525493;13525765;13526393;13527316;13528098;13528386;13528727;13529344	NC_029518.1	13509415	13529344	13509415	13529344	5.93811	6.30678	6.66996	6.2317	6.46612	6.47707	6.68022	6.70354	6.1435	6.39677	6.38756	6.23135
BEND3	BEND3	gene5704	4.42641	4.54298	4.4209	4.54298	-0.11657	-0.326586	0.0934451	4.4649	-1.19169	0.253405	0.533101	-6.38777	0.00551087	-0.211	0.222021	4.4649	0.054647	0.9572	0.980792	-7.08927	-0.122081	-0.337699	0.0935364	4.4649	-1.2156	0.244453	0.614358	-5.79454	protein_coding	rna13012,rna13013,rna13014,rna13015,XM_015858645.1,XM_015858647.1,XM_015858648.1,XM_015858649.1	+	5999	3	61789605;61791009;61793194;61796693;61797203;61808549	61789834;61791600;61793232;61796737;61797426;61813417	NC_029518.1	61789605	61813417	61789605	61813417	4.34596	4.63008	4.27676	4.46229	4.46094	4.55279	4.53822	4.61874	4.3761	4.19862	4.42166	4.69666
PRDX3	PRDX3	gene9678	6.86559	6.84611	6.86255	6.86559	0.0194761	-0.0998545	0.138807	6.85786	0.350408	0.731304	0.88091	-7.51882	0.00304073	-0.116838	0.122919	6.85786	0.054458	0.957348	0.980792	-7.59167	0.0164353	-0.104088	0.136959	6.85786	0.292774	0.774036	0.922131	-6.97378	protein_coding	rna22752,XM_015867415.1	-	1291	6	26773014;26773991;26775264;26776232;26776727;26776943	26773569;26774156;26775367;26776367;26776868;26777129	NC_029521.1	26777129	26773014	26773014	26777129	7.0242	6.86774	6.7259	6.84147	6.92841	6.82226	6.79318	6.84173	6.89161	6.85886	6.86546	6.83346
STX19	STX19	gene1460	3.13345	2.89433	3.14364	3.14364	0.239114	-0.176285	0.654512	3.06065	1.23585	0.237067	0.514446	-5.90722	-0.0101939	-0.415995	0.395607	3.06065	-0.053933	0.957759	0.980877	-6.70601	0.249308	-0.176705	0.67532	3.06065	1.25643	0.229739	0.600217	-5.34497	protein_coding	rna3437,rna3438,XM_015878752.1,XM_015878761.1	-	1660	1	80493552;80495708;80495942;80507929	80494717;80495817;80496001;80508252	NC_029516.1	80508252	80493552	80493552	80508252	2.79306	3.06861	3.61054	3.09005	3.0862	2.52481	2.73173	3.26212	3.30908	2.9445	3.38292	2.92422
LOC107311247	LOC107311247	gene5201	-0.0107095	-0.26763	0.007409	0.007409	0.25692	-0.481693	0.995534	-0.096594	0.746803	0.467671	0.720701	-5.58972	-0.0181185	-0.741462	0.705225	-0.096594	-0.0537779	0.95788	0.980935	-5.88947	0.275039	-0.476076	1.02615	-0.096594	0.786164	0.445015	0.760708	-5.11063	lncRNA	rna11832,XR_001553960.1	-	7080	3	30485924;30487513	30487211;30493304	NC_029518.1	30493304	30485924	30485924	30493304	-0.255302	-0.462461	0.176933	0.451261	-0.474516	-0.192349	-0.402121	-0.00519795	0.801024	-0.973661	0.145287	0.0319747
LOC107318309	LOC107318309	gene11614	2.45762	2.23692	2.44862	2.45762	0.220699	-0.14596	0.587359	2.37962	1.2923	0.217399	0.492085	-5.65128	0.00900635	-0.351405	0.369417	2.37962	0.0536507	0.95798	0.980971	-6.50446	0.211693	-0.164259	0.587645	2.37962	1.20893	0.246926	0.615871	-5.22863	protein_coding	rna27834,rna27835,rna27836,rna27837,rna27838,rna27839,rna27840,rna27841,rna27842,rna27843,rna27844,rna27845,rna27846,rna27847,rna27848,rna27849,rna27850,XM_015871956.1,XR_001557275.1,XR_001557276.1,XR_001557277.1,XR_001557278.1,XR_001557279.1,XR_001557280.1,XR_001557281.1,XR_001557282.1,XR_001557283.1,XR_001557284.1,XR_001557285.1,XR_001557286.1,XR_001557287.1,XR_001557288.1,XR_001557289.1,XR_001557290.1	-	8695	9	17021012;17021241;17024017;17025344;17031851;17034222;17035754;17037174;17037497;17038367;17041328;17041740;17042686	17021136;17021311;17024119;17031760;17032851;17034278;17035906;17037322;17037572;17038480;17041439;17041834;17042907	NC_029524.1	17042907	17021012	17021012	17042907	2.60117	2.07359	2.74419	2.39316	2.00057	2.02064	2.53648	2.3969	2.64507	2.32258	2.30216	2.51896
SIRT1	SIRT1	gene9223	5.92437	5.94604	5.92689	5.94604	-0.0216775	-0.121786	0.0784312	5.93249	-0.464903	0.649225	0.837491	-7.33555	-0.00252563	-0.103777	0.0987254	5.93249	-0.0535543	0.958055	0.980982	-7.45092	-0.0191519	-0.120941	0.0826371	5.93249	-0.403957	0.692412	0.889298	-6.79331	protein_coding	rna21534,rna21535,XM_015866377.1,XM_015866378.1	+	4265	6	8450664;8451420;8452813;8453735;8455140;8457961;8460436;8464722;8466122;8467935	8451183;8451585;8452929;8453976;8455292;8458108;8460515;8464908;8466682;8470025	NC_029521.1	8450664	8470025	8450664	8470025	5.92732	5.89439	5.93507	5.93861	6.00381	5.94005	5.83239	6.00954	5.89057	5.92543	5.95889	5.93376
UBALD2	UBALD2	gene15073	3.69545	3.94222	3.68771	3.94222	-0.246774	-0.541309	0.0477597	3.77966	-1.79883	0.0938667	0.317587	-5.37387	0.00773776	-0.303159	0.318634	3.77966	0.0534349	0.958149	0.981011	-6.87463	-0.254512	-0.559092	0.0500679	3.77966	-1.79404	0.0946589	0.430245	-4.83713	protein_coding	rna36298,XM_015880186.1	-	1072	18	3886976;3888982;3889596	3887739;3889044;3889840	NC_029533.1	3889840	3886976	3886976	3889840	3.37626	4.08103	3.8665	3.52225	3.68576	3.97027	4.02041	4.08711	3.80987	3.55726	3.66715	3.71209
ZEB2	ZEB2	gene10481	6.71383	6.98087	6.71941	6.98087	-0.267039	-0.488465	-0.045613	6.8048	-2.58923	0.0215665	0.13881	-4.66093	-0.0055838	-0.23163	0.220462	6.8048	-0.0530345	0.958462	0.981125	-7.57456	-0.261455	-0.485217	-0.0376938	6.8048	-2.50863	0.0252011	0.266751	-4.26275	protein_coding	rna24871,XM_015869266.1	+	5450	7	32430941;32433773;32507520;32513289;32519493;32520350;32523050;32524044;32528209;32536638;32536997	32431220;32433910;32507777;32513360;32519681;32520564;32523158;32526013;32528389;32536995;32538676	NC_029522.1	32430941	32538676	32430941	32538676	6.45143	6.55055	7.03764	6.81528	6.83546	6.90823	7.0685	7.11196	6.65533	6.79102	6.72822	6.70397
HOOK1	HOOK1	gene11087	5.47357	5.48637	5.47691	5.48637	-0.0128009	-0.146702	0.121101	5.4795	-0.205249	0.840364	0.93254	-7.33403	-0.00334589	-0.138982	0.13229	5.4795	-0.0529617	0.958519	0.981125	-7.35579	-0.00945504	-0.14611	0.1272	5.4795	-0.148546	0.884053	0.964528	-6.77111	protein_coding	rna26443,rna26444,rna26445,XM_015870639.1,XM_015870640.1,XM_015870641.1	+	6490	8	23859374;23862369;23863992;23864391;23865927;23866914;23868146;23869155;23871800;23872476;23873438;23874176;23874462;23874634;23875239;23876002;23876568;23877163;23877652;23878078;23878679;23878921;23879754	23859585;23862454;23864064;23864441;23866059;23866981;23868208;23869238;23871966;23872616;23873639;23874286;23874549;23874694;23875379;23876089;23876602;23877245;23877752;23878179;23878747;23879728;23883276	NC_029523.1	23859374	23883276	23859374	23883276	5.35404	5.50009	5.56505	5.48178	5.52458	5.36966	5.50744	5.54939	5.58023	5.45753	5.48754	5.37667
PARD6B	PARD6B	gene16133	4.59591	4.56225	4.60064	4.60064	0.0336628	-0.155836	0.223161	4.58543	0.38139	0.708701	0.86977	-7.0549	-0.00472691	-0.195829	0.186375	4.58543	-0.0531052	0.958406	0.981125	-7.1357	0.0383897	-0.155384	0.232163	4.58543	0.425349	0.677117	0.882469	-6.46436	protein_coding	rna38778,XM_015881775.1	-	4850	20	12081769;12091048;12094842	12086164;12091270;12095072	NC_029535.1	12095072	12081769	12081769	12095072	4.74879	4.51023	4.4396	4.66413	4.65477	4.3388	4.69942	4.56769	4.61344	4.66509	4.5376	4.58563
LOC107307686	LOC107307686	gene20280	5.22162	5.30445	5.21681	5.30445	-0.0828329	-0.272725	0.107059	5.24827	-0.936527	0.365046	0.63891	-6.85202	0.00480257	-0.189557	0.199162	5.24827	0.053051	0.958449	0.981125	-7.29481	-0.0876354	-0.281968	0.106697	5.24827	-0.968186	0.349555	0.696398	-6.25066	protein_coding	rna46990,XM_015851204.1	+	1370		880;1914;2095;4348;5047	1101;1936;2210;4380;6022	NW_015440138.1	880	6022	880	6022	5.12971	5.31259	5.19551	5.25409	5.6121	5.26011	5.23638	5.11463	5.31219	5.19508	5.13918	5.2176
MCM9	MCM9	gene5615	2.92242	2.75266	2.93273	2.93273	0.169754	-0.254404	0.593912	2.8666	0.859247	0.404831	0.672199	-6.23832	-0.0103089	-0.429345	0.408727	2.8666	-0.0528186	0.958631	0.981173	-6.6409	0.180063	-0.253962	0.614088	2.8666	0.890708	0.388297	0.72293	-5.66451	protein_coding	rna12846,rna12847,rna12848,XM_015858683.1,XM_015858684.1,XM_015858685.1	+	4663	3	57081282;57081401;57081863;57085715;57087817;57088768;57090143;57093495;57111223;57113278;57114451;57116032;57120425;57122165	57081377;57081772;57082179;57086031;57087898;57088968;57090268;57093614;57111397;57113480;57114654;57116114;57120570;57124385	NC_029518.1	57081282	57124385	57081282	57124385	2.86521	2.36129	3.33113	3.09005	3.00575	2.49797	2.50833	3.02034	3.08461	3.12375	2.77504	2.73577
FAT2	FAT2	gene13350	-0.535312	-0.538416	-0.513071	-0.513071	0.00310363	-0.895975	0.902182	-0.528124	0.00741136	0.994192	0.997419	-5.77995	-0.0222419	-0.92816	0.883677	-0.528124	-0.0527118	0.958714	0.981192	-5.78415	0.0253455	-0.888855	0.939546	-0.528124	0.059523	0.953386	0.986652	-5.29594	protein_coding	rna32209,XM_015875847.1	-	14776	13	5072211;5074730;5076184;5077363;5079163;5079840;5081520;5082371;5083176;5083657;5084591;5085724;5086071;5087707;5090168;5095209;5095815;5096864;5098892;5099711;5100877;5105718;5106418;5119865	5073874;5075319;5076337;5077804;5079308;5080647;5081717;5082514;5083313;5083871;5084980;5085957;5086224;5087903;5094220;5095419;5096090;5097003;5099102;5100022;5100938;5106032;5109703;5120300	NC_029528.1	5120300	5072211	5072211	5120300	-1.39281	-1.19943	0.702024	-0.252346	-0.59481	-0.481856	-1.06955	-0.00519795	-0.606151	-0.203143	-0.976704	-0.257532
MSMO1	MSMO1	gene6773	7.0499	7.2437	7.05295	7.2437	-0.1938	-0.317005	-0.0705945	7.11528	-3.37714	0.00457438	0.054301	-3.16857	-0.0030573	-0.128076	0.121961	7.11528	-0.0525035	0.958877	0.981293	-7.61211	-0.190742	-0.315078	-0.0664062	7.11528	-3.29363	0.0053969	0.155081	-2.79805	protein_coding	rna15467,XM_015860890.1	+	1870	4	20960482;20961071;20962160;20963079;20964389;20966091	20960631;20961380;20962308;20963205;20964543;20967069	NC_029519.1	20960482	20967069	20960482	20967069	7.11525	7.07825	6.98334	7.02271	7.08834	7.26584	7.3853	7.23375	7.12443	7.06848	6.98942	7.02821
LOC107320701	LOC107320701	gene158	2.45113	2.45764	2.44325	2.45764	-0.00650587	-0.325472	0.312461	2.4483	-0.0437911	0.965696	0.985319	-6.50553	0.00788592	-0.316328	0.332099	2.4483	0.0522211	0.959098	0.981453	-6.50251	-0.0143918	-0.341565	0.312781	2.4483	-0.0944414	0.926111	0.979221	-5.94259	protein_coding	rna357,rna358,rna359,rna360,rna361,rna362,XM_015876892.1,XM_015876978.1,XM_015877046.1,XM_015877128.1,XM_015877216.1,XR_001558416.1	+	2898	1	10511350;10519687;10540874;10542257;10543431	10511931;10519801;10540989;10543138;10544633	NC_029516.1	10511350	10544633	10511350	10544633	2.20015	2.31153	2.38162	2.87104	2.68253	2.39988	2.34284	2.41241	2.40167	2.42269	2.40344	2.54982
LOC107309466	LOC107309466	gene3455	-0.482129	-0.168199	-0.465027	-0.168199	-0.313931	-0.991673	0.363812	-0.378105	-0.994474	0.33705	0.613469	-5.35343	-0.0171029	-0.724636	0.69043	-0.378105	-0.0518976	0.959351	0.981645	-5.79186	-0.296828	-0.985238	0.391582	-0.378105	-0.925725	0.370439	0.71046	-4.99046	lncRNA	rna7935,XR_001553188.1	-	272	2	46754833;46757578;46763834	46754916;46757700;46763898	NC_029517.1	46763898	46754833	46754833	46763898	0.057856	-1.19943	-0.932692	0.0446362	0.0109113	-0.378762	-0.513153	0.223071	-0.737395	-0.203143	-0.540604	-0.368563
DNAJC9	DNAJC9	gene9161	3.98923	4.09977	3.99425	4.09977	-0.110536	-0.312835	0.0917627	4.02811	-1.1731	0.260535	0.541557	-6.2854	-0.00501808	-0.213712	0.203676	4.02811	-0.0516242	0.959565	0.981798	-6.96383	-0.105518	-0.313502	0.102466	4.02811	-1.08924	0.294639	0.653712	-5.81316	protein_coding	rna21393,XM_015866189.1	+	1316	6	5298991;5299308;5299553;5300560;5301375	5299208;5299448;5299807;5300646;5301989	NC_029521.1	5298991	5301989	5298991	5301989	4.16178	4.04089	3.96149	3.80572	4.00316	4.14047	4.04512	4.20759	4.03268	3.89598	4.18139	3.86102
TP53TG5	TP53TG5	gene15840	1.51645	1.28056	1.50291	1.51645	0.235886	-0.338503	0.810275	1.4337	0.8817	0.392984	0.663086	-5.83327	0.0135308	-0.55038	0.577441	1.4337	0.0515155	0.95965	0.981819	-6.2522	0.222355	-0.367604	0.812315	1.4337	0.809189	0.432088	0.753333	-5.37637	protein_coding	rna38139,rna38140,XM_015881500.1,XM_015881501.1	+	2507	20	4475474;4476717;4478507;4479481;4480364;4481548;4481976;4482124;4482489;4482857	4475728;4476782;4478775;4479599;4481425;4481686;4482041;4482260;4482777;4482961	NC_029535.1	4475474	4482961	4475474	4482961	1.64282	1.52304	1.95893	0.993411	0.903996	1.60875	1.52949	1.05534	1.8128	1.08862	1.99112	1.09611
IFT122	IFT122	gene13164	6.26598	6.12711	6.26859	6.26859	0.13887	0.0291532	0.248587	6.22069	2.71744	0.0168055	0.119508	-4.33428	-0.00261281	-0.111877	0.106652	6.22069	-0.0513396	0.959788	0.981859	-7.51165	0.141483	0.0302894	0.252677	6.22069	2.7318	0.0163405	0.231622	-3.76476	protein_coding	rna31748,rna31749,rna31750,XM_015875126.1,XM_015875127.1,XM_015875128.1	+	4059	12	16807265;16808191;16808634;16809487;16809949;16811046;16811507;16812365;16812983;16813957;16814719;16815381;16816162;16816787;16818581;16820338;16822478;16824792;16825831;16826709;16828282;16829401;16830393;16831729;16832800;16833318;16834270;16834612;16835530	16807339;16808275;16808712;16809563;16810015;16811192;16811686;16812440;16813174;16814095;16814921;16815518;16816326;16816984;16818721;16820391;16822639;16824958;16826002;16826811;16828422;16829498;16830493;16831894;16832911;16833446;16834349;16834776;16835976	NC_029527.1	16807265	16835976	16807265	16835976	6.30532	6.28439	6.16645	6.30443	6.22537	6.08575	6.05427	6.14571	6.22509	6.23407	6.27178	6.34568
PCYT2	PCYT2	gene15117	6.52651	6.54071	6.5289	6.54071	-0.0141958	-0.113456	0.0850643	6.53202	-0.307051	0.763372	0.897296	-7.49533	-0.0023861	-0.102395	0.0976224	6.53202	-0.0512244	0.959878	0.981859	-7.5503	-0.0118097	-0.11224	0.0886205	6.53202	-0.252465	0.80439	0.933194	-6.94526	protein_coding	rna36411,rna36412,XM_015879898.1,XM_015879899.1	+	2321	18	4433311;4433738;4434282;4436073;4436556;4437681;4439126;4439698;4439956;4440607;4440929;4441449;4442227	4433421;4433826;4434443;4436139;4436640;4437725;4439264;4439780;4440033;4440672;4440994;4441537;4443467	NC_029533.1	4433311	4443467	4433311	4443467	6.41926	6.51985	6.59787	6.57002	6.51599	6.55075	6.5874	6.50802	6.57549	6.47367	6.50995	6.55601
LOC107322582	LOC107322582	gene15653	1.03351	1.07208	1.04562	1.07208	-0.0385674	-0.539311	0.462176	1.05103	-0.16536	0.87105	0.947981	-6.12128	-0.012108	-0.520489	0.496273	1.05103	-0.0511338	0.959949	0.981859	-6.13251	-0.0264594	-0.538327	0.485408	1.05103	-0.110981	0.913224	0.974354	-5.59777	lncRNA	rna37665,rna37666,XR_001558988.1,XR_001558989.1	+	4080	19	6393708;6394057	6393885;6397958	NC_029534.1	6393708	6397958	6393708	6397958	0.582947	1.08351	1.32718	1.15753	0.554054	1.36317	1.10978	1.24056	0.75293	0.869614	1.47499	1.09611
LOC107314518	LOC107314518	gene8103	-0.520019	-0.663509	-0.539876	-0.520019	0.143489	-0.692042	0.979021	-0.577962	0.368707	0.717921	0.874284	-5.70232	0.0198569	-0.812984	0.852698	-0.577962	0.0511886	0.959906	0.981859	-5.78189	0.123632	-0.729059	0.976324	-0.577962	0.31129	0.760216	0.917591	-5.24588	lncRNA	rna18689,rna18690,rna18691,XR_001555474.1,XR_001555475.1,XR_001555476.1	-	2093	5	8151637;8151798;8152270;8152598;8153005;8153172	8151719;8152125;8152513;8152645;8153058;8154507	NC_029520.1	8154507	8151637	8151637	8154507	0.192157	-0.582756	-1.09316	-0.626741	-0.164175	-0.378762	-1.06955	-1.04702	-0.175517	-0.0167296	-1.60473	-0.368563
ZNF319	ZNF319	gene12398	3.67745	3.68743	3.67252	3.68743	-0.00998469	-0.214133	0.194164	3.68089	-0.105006	0.917877	0.96875	-6.86774	0.00492982	-0.202801	0.212661	3.68089	0.0509513	0.960092	0.981902	-6.86852	-0.0149145	-0.225104	0.195275	3.68089	-0.152343	0.881113	0.963471	-6.28631	protein_coding	rna29810,XM_015873693.1	-	4286	11	2002382;2007686	2006363;2007989	NC_029526.1	2007989	2002382	2002382	2007989	3.56758	3.83326	3.72326	3.60989	3.52909	3.6851	3.80589	3.72661	3.76813	3.62187	3.50189	3.79815
PIK3R6	PIK3R6	gene15005	1.66879	1.84196	1.67838	1.84196	-0.173171	-0.564755	0.218412	1.73253	-0.94946	0.358661	0.633458	-5.86555	-0.00958778	-0.415206	0.39603	1.73253	-0.0507488	0.96025	0.981902	-6.29619	-0.163584	-0.565395	0.238228	1.73253	-0.874062	0.396987	0.730108	-5.40933	protein_coding	rna36126,rna36127,rna36128,XM_015880166.1,XM_015880167.1,XM_015880168.1	-	5105	18	1647699;1650034;1651134;1651332;1651649;1652084;1653529;1654073;1654308;1654672;1655332;1655762;1656082;1656457;1656947;1657291;1658422;1658707;1660058;1661881;1663925;1666160	1649452;1650146;1651204;1651422;1651719;1652174;1653639;1654195;1654404;1655128;1655418;1655909;1656265;1656526;1657079;1657359;1658513;1658790;1660174;1662613;1664051;1666441	NC_029533.1	1666441	1647699	1647699	1666441	1.32966	1.76405	2.16811	1.46386	1.67604	2.12958	1.80878	1.73588	1.71578	1.70706	1.53575	1.75576
TAF6L	TAF6L	gene20096	3.52602	3.70832	3.52063	3.70832	-0.182302	-0.39965	0.0350466	3.58472	-1.80077	0.0935461	0.316919	-5.30974	0.0053851	-0.221737	0.232507	3.58472	0.050905	0.960128	0.981902	-6.8214	-0.187687	-0.411581	0.0362066	3.58472	-1.79977	0.0937111	0.429094	-4.77684	protein_coding	rna46742,XM_015850988.1	+	1059		14617;19249;19796;20058;20883;21089	14805;19469;19928;20186;21087;21270	NW_015439991.1	14617	21270	14617	21270	3.47179	3.60449	3.4081	3.61555	3.47782	3.60561	3.91713	3.83419	3.53917	3.45063	3.56154	3.53061
POMT2	POMT2	gene8695	5.33169	5.25171	5.3291	5.33169	0.0799746	-0.0292861	0.189235	5.30451	1.5715	0.138626	0.387698	-6.09943	0.00258819	-0.106907	0.112083	5.30451	0.0507488	0.96025	0.981902	-7.32205	0.0773864	-0.0342409	0.189014	5.30451	1.4884	0.159059	0.53065	-5.65222	protein_coding	rna20314,rna20315,rna20316,rna20317,rna20318,rna20319,XM_015865180.1,XM_015865181.1,XM_015865182.1,XM_015865183.1,XM_015865185.1,XR_001555798.1	-	7693	5	35507239;35511846;35512575;35512739;35515475;35515781;35516056;35517686;35519062;35520257;35521139;35522574;35523484;35525517;35526078;35526962;35528909;35530769;35531725;35532905;35533711;35533928	35511292;35511960;35512715;35513613;35515585;35515840;35516127;35517762;35519153;35520408;35521217;35522646;35523550;35525626;35526160;35527068;35529068;35530877;35531833;35533009;35533795;35534784	NC_029520.1	35534784	35507239	35507239	35534784	5.28245	5.38253	5.38448	5.28637	5.21142	5.32263	5.25344	5.21535	5.33687	5.29092	5.38601	5.3016
DMAP1	DMAP1	gene10925	4.92577	4.83278	4.92884	4.92884	0.0929916	-0.0383693	0.224352	4.8967	1.51986	0.151043	0.404592	-6.07123	-0.00306501	-0.134403	0.128273	4.8967	-0.0501035	0.960755	0.982101	-7.22235	0.0960566	-0.0382008	0.230314	4.8967	1.53608	0.147044	0.512822	-5.4895	protein_coding	rna26080,rna26081,XM_015870225.1,XM_015870226.1	+	4562	8	18064709;18065562;18068276;18069161;18073768;18074841;18076259;18079694;18089085;18090742	18064807;18065770;18068367;18069356;18073926;18075008;18076444;18079765;18089157;18094049	NC_029523.1	18064709	18094049	18064709	18094049	4.96357	4.96112	4.92136	4.86274	4.89983	4.78146	4.89963	4.75274	4.93772	4.85625	4.87981	5.04422
ANKRD11	ANKRD11	gene12673	7.71578	7.87806	7.71316	7.87806	-0.162282	-0.272682	-0.0518823	7.76935	-3.15593	0.00708822	0.0708682	-3.65866	0.00261714	-0.108925	0.114159	7.76935	0.0503748	0.960543	0.982101	-7.67228	-0.164899	-0.276097	-0.0537013	7.76935	-3.18381	0.00670771	0.167209	-3.06534	protein_coding	rna30433,XM_015874364.1	-	9350	11	16591457;16593198;16593713;16593962;16594894;16595579;16602046;16602641;16603791;16604555;16609626;16613684;16661748	16592532;16593290;16593856;16594060;16595576;16601596;16602193;16602783;16603994;16604725;16609764;16613828;16662034	NC_029526.1	16662034	16591457	16591457	16662034	7.58962	7.83858	7.71401	7.72444	7.88883	7.80714	7.90992	7.90735	7.73002	7.63736	7.78973	7.69516
CDIP1	CDIP1	gene13992	6.09301	6.04476	6.08994	6.09301	0.048251	-0.0830399	0.179542	6.07681	0.789036	0.443389	0.703178	-7.14909	0.00307069	-0.128855	0.134996	6.07681	0.0499727	0.960858	0.982101	-7.482	0.0451803	-0.0882398	0.1786	6.07681	0.727031	0.479316	0.780253	-6.62884	protein_coding	rna33673,rna33674,rna33675,XM_015877286.1,XM_015877287.1,XM_015877288.1	+	2157	14	10956324;10961954;10962182;10962573;10962909;10963603	10956432;10962051;10962280;10962716;10963173;10965044	NC_029529.1	10956324	10965044	10956324	10965044	6.02842	6.27468	6.05719	6.02404	6.03834	5.99027	6.14848	6.00315	6.16203	6.03097	6.11388	6.0503
LOC107310192	LOC107310192	gene35	-0.504623	-0.182573	-0.527094	-0.182573	-0.32205	-1.23572	0.591617	-0.398943	-0.756764	0.461871	0.7168	-5.54669	0.0224718	-0.936842	0.981786	-0.398943	0.0502923	0.960608	0.982101	-5.78794	-0.344522	-1.28425	0.595208	-0.398943	-0.787116	0.444475	0.760129	-5.07519	lncRNA	rna89,rna90,XR_001553518.1,XR_001553530.1	-	2008	1	811367;811886;813516;815117	811802;812054;814848;815186	NC_029516.1	815186	811367	811367	815186	-1.21223	0.508392	-0.0513364	-1.1337	-0.870444	0.317846	-0.0277257	-0.180285	-0.271732	-0.106927	-0.206185	-1.55299
SLC39A9	SLC39A9	gene8484	6.31307	6.30912	6.3103	6.31307	0.0039464	-0.114194	0.122086	6.31055	0.0717181	0.943852	0.978129	-7.51136	0.00276832	-0.116288	0.121824	6.31055	0.0499217	0.960898	0.982101	-7.5187	0.00117808	-0.118609	0.120965	6.31055	0.0211149	0.983455	0.995917	-6.94545	protein_coding	rna19787,XM_015864734.1	-	5038	5	25143043;25147710;25149421;25150168;25150832;25152441;25154125	25147010;25147844;25149506;25150236;25151023;25152549;25154603	NC_029520.1	25154603	25143043	25143043	25154603	6.31363	6.30254	6.31073	6.32444	6.14314	6.29707	6.41237	6.3827	6.30856	6.35726	6.34044	6.23373
JDP2	JDP2	gene8676	2.1595	2.19605	2.15276	2.19605	-0.0365555	-0.32062	0.247508	2.17193	-0.276288	0.786407	0.908181	-6.39168	0.00673551	-0.28295	0.296421	2.17193	0.0499194	0.960899	0.982101	-6.42437	-0.0432911	-0.335018	0.248436	2.17193	-0.3186	0.754783	0.915109	-5.82455	protein_coding	rna20265,XM_015865210.1	+	1483	5	34698502;34707983;34711132;34711765	34698601;34708206;34711236;34712818	NC_029520.1	34698502	34712818	34698502	34712818	2.23169	2.31153	2.13226	1.98469	1.97966	2.14696	2.26084	2.3969	2.06996	2.03691	2.19322	2.3185
PPP2R5C	PPP2R5C	gene8836	7.22007	7.18896	7.21796	7.22007	0.031113	-0.058999	0.121225	7.20875	0.741282	0.470905	0.72256	-7.33186	0.00211536	-0.088296	0.0925267	7.20875	0.0502327	0.960654	0.982101	-7.62903	0.0289976	-0.0618803	0.119875	7.20875	0.68506	0.50461	0.794226	-6.81079	protein_coding	rna20639,rna20640,rna20641,XM_015865421.1,XM_015865422.1,XM_015865423.1	+	4914	5	44915555;44917116;44929317;44940690;44956162;44959988;44960701;44960891;44962222;44963240;44963496;44965513;44966157;44967830;44969904;44972219;44974273	44915688;44917181;44929476;44940920;44956361;44960098;44960793;44961021;44962281;44963348;44963549;44965683;44966284;44967931;44969976;44972335;44977246	NC_029520.1	44915555	44977246	44915555	44977246	7.23631	7.18974	7.16118	7.28969	7.25911	7.15638	7.14249	7.19895	7.24668	7.25883	7.17931	7.18633
LOC107325623	LOC107325623	gene18163	5.50915	5.61092	5.51305	5.61092	-0.101774	-0.266074	0.0625248	5.54613	-1.32993	0.205029	0.477281	-6.48595	-0.0038994	-0.171903	0.164104	5.54613	-0.0498317	0.960968	0.982105	-7.36474	-0.097875	-0.265622	0.0698716	5.54613	-1.25269	0.231058	0.601459	-6.01369	protein_coding	rna43047,rna43048,rna43049,rna43050,XM_015886689.1,XM_015886690.1,XM_015886691.1,XM_015886692.1	+	1536	28	1372808;1373236;1374818;1375412;1376188;1376982;1377686	1372925;1373338;1374991;1375505;1376306;1377128;1378466	NC_029543.1	1372808	1378466	1372808	1378466	5.35762	5.80582	5.44965	5.4473	5.58293	5.63593	5.65276	5.57029	5.54006	5.51158	5.48946	5.51016
SLC38A11	SLC38A11	gene10385	0.991286	0.797567	1.01512	1.01512	0.193718	-0.866836	1.25427	0.926745	0.39216	0.700909	0.865274	-6.01448	-0.0238346	-1.06686	1.01919	0.926745	-0.0490611	0.961571	0.982165	-6.11998	0.217553	-0.859744	1.29485	0.926745	0.433566	0.671281	0.880648	-5.4843	protein_coding	rna24615,rna24616,rna24617,rna24618,XM_015868845.1,XM_015868846.1,XM_015868847.1,XM_015868848.1	-	4003	7	26575299;26580311;26581077;26582843;26583369;26586590;26587025;26588678;26590052;26591246;26591653;26593415	26578068;26580442;26581189;26583004;26583439;26586669;26587131;26588743;26590186;26591320;26591770;26593588	NC_029522.1	26593588	26575299	26575299	26593588	1.73373	1.43284	-0.932692	1.6296	0.947717	0.913004	0.39758	0.931608	1.13707	1.27873	0.221236	1.43052
ITFG2	ITFG2	gene1142	5.58899	5.52065	5.5923	5.5923	0.0683394	-0.0755646	0.212243	5.56583	1.01958	0.325406	0.604365	-6.83694	-0.00331436	-0.14765	0.141021	5.56583	-0.0493005	0.961384	0.982165	-7.38149	0.0716538	-0.0749662	0.218274	5.56583	1.04923	0.312037	0.671453	-6.23923	protein_coding	rna2699,XM_015871832.1	-	2136	1	68408961;68409967;68410711;68411037;68411970;68413059;68413315;68413841;68414313;68415876;68416356;68416533	68409810;68410140;68410828;68411128;68412023;68413153;68413463;68413980;68414481;68415917;68416451;68416689	NC_029516.1	68416689	68408961	68408961	68416689	5.64209	5.55813	5.46414	5.67974	5.46377	5.47148	5.58867	5.55988	5.72905	5.64537	5.52736	5.46027
CSNK1G1	CSNK1G1	gene11775	6.14323	6.1387	6.14074	6.14323	0.00452833	-0.103121	0.112178	6.14122	0.0903133	0.929331	0.973507	-7.48261	0.00249591	-0.106071	0.111063	6.14122	0.0493578	0.961339	0.982165	-7.49083	0.00203242	-0.107292	0.111357	6.14122	0.0399136	0.968732	0.991512	-6.9163	protein_coding	rna28244,rna28245,rna28246,rna28247,rna28248,rna28249,XM_015872326.1,XM_015872328.1,XM_015872329.1,XM_015872330.1,XM_015872331.1,XM_015872332.1	+	4954	10	628952;645546;666540;671204;674904;679322;679970;688278;691463;693238;695395;697418;699045;703138;703522;705732;708381	629082;645653;666955;671244;674973;679372;680032;688429;691697;693323;695479;697566;699149;703245;703628;705755;711403	NC_029525.1	628952	711403	628952	711403	6.25633	6.20145	6.06671	6.05144	6.12063	6.13013	6.17111	6.13289	6.10451	6.13425	6.1796	6.14556
C10H15orf61	C10H15orf61	gene12183	4.2668	4.20741	4.27325	4.27325	0.0593992	-0.218876	0.337675	4.24956	0.458279	0.65386	0.840575	-6.92679	-0.00644801	-0.286016	0.27312	4.24956	-0.0495179	0.961214	0.982165	-7.04534	0.0658472	-0.219017	0.350712	4.24956	0.496277	0.627482	0.859433	-6.3371	protein_coding	rna29333,XM_015873313.1	+	1079	10	17168589;17170815	17168969;17171512	NC_029525.1	17168589	17171512	17168589	17171512	4.26064	4.08103	4.36048	4.34799	4.01862	3.97027	4.17615	4.6777	4.14408	4.30738	4.25551	4.39485
FAM166A	FAM166A	gene14690	-0.802375	0.137936	-0.832182	0.137936	-0.940311	-2.11176	0.231133	-0.505423	-1.72336	0.107064	0.340407	-4.50812	0.0298068	-1.2759	1.33552	-0.505423	0.049011	0.96161	0.982165	-5.72549	-0.970118	-2.16993	0.22969	-0.505423	-1.73595	0.104754	0.448601	-4.22766	protein_coding	rna35269,XM_015878684.1	+	1054	17	1083447;1084231;1085845;1086721;1086984;1088462;1089603	1083554;1084424;1086101;1086799;1087078;1088579;1089805	NC_029532.1	1083447	1089805	1083447	1089805	1.14325	-0.582756	-2.85869	-0.989311	0.373481	0.377967	-0.0277257	-0.180285	-1.04225	-0.537562	-0.976704	-0.764492
KCNN1	KCNN1	gene18255	2.0131	2.13829	2.00441	2.13829	-0.125188	-0.490625	0.240248	2.0519	-0.735489	0.474313	0.724894	-6.126	0.00868789	-0.368433	0.385809	2.0519	0.0494605	0.961258	0.982165	-6.38409	-0.133876	-0.509183	0.241431	2.0519	-0.765846	0.456622	0.768634	-5.56503	protein_coding	rna43253,XM_015886390.1	+	2517	28	2395113;2398835;2399693;2400155;2400406;2402212;2402424;2402621;2403351;2403513	2395571;2398956;2400079;2400250;2400824;2402353;2402534;2402748;2403420;2404095	NC_029543.1	2395113	2404095	2395113	2404095	1.79834	1.9705	2.22026	2.06958	1.84741	2.2631	2.46504	1.96355	2.03016	1.70706	1.96926	2.3185
LOC107325843	LOC107325843	gene18536	3.03937	2.94641	3.03415	3.03937	0.0929629	-0.135045	0.320971	3.00756	0.875357	0.396307	0.665653	-6.2713	0.0052235	-0.222951	0.233398	3.00756	0.0491496	0.961502	0.982165	-6.67604	0.0877394	-0.14666	0.322139	3.00756	0.803643	0.435179	0.754361	-5.77544	protein_coding	rna43798,XM_015887047.1	-	441	LGE22C19W28_E50C23	1778779;1779109	1779027;1779300	NC_029544.1	1779300	1778779	1778779	1779300	3.01772	3.25563	2.92267	2.98032	2.96378	3.08969	2.95673	2.76639	2.99441	3.1532	2.97475	3.01549
RNF149	RNF149	gene1953	5.82087	5.7828	5.82444	5.82444	0.0380757	-0.115857	0.192008	5.80875	0.53106	0.60379	0.811127	-7.27484	-0.00357117	-0.15838	0.151238	5.80875	-0.0495266	0.961207	0.982165	-7.43064	0.0416469	-0.114884	0.198178	5.80875	0.571226	0.576999	0.831363	-6.68233	protein_coding	rna4586,XM_015850338.1	-	4023	1	120262720;120266152;120268486;120271445;120272001;120274847;120276440;120283675	120263343;120268172;120268681;120271541;120272083;120274915;120276690;120284356	NC_029516.1	120284356	120262720	120262720	120284356	5.93931	5.69539	5.74345	5.89042	5.88233	5.6754	5.80082	5.77766	5.84685	5.81155	5.67477	5.96701
SPTB	SPTB	gene7854	5.71676	5.78091	5.7132	5.78091	-0.0641548	-0.217314	0.0890049	5.73703	-0.89931	0.383857	0.654613	-6.99416	0.00355913	-0.15232	0.159438	5.73703	0.0490209	0.961603	0.982165	-7.4088	-0.0677139	-0.223879	0.0884515	5.73703	-0.930932	0.367832	0.709411	-6.3953	protein_coding	rna18097,rna18098,rna18099,rna18100,XM_015863055.1,XM_015863056.1,XM_015863057.1,XM_015863058.1	+	7963	5	498314;500328;500577;501255;501514;501687;501849;502127;502320;502584;503493;503726;504306;505002;506396;506603;507920;508205;508380;508602;508943;509223;509398;510541;510904;511624;512866;513074;513244;513517;513891;514581;515639;515845;517063	498545;500496;500728;501428;501605;501767;501964;502239;502507;502701;503651;504028;504456;505869;506533;507362;508122;508295;508526;508865;509149;509312;509667;510671;511108;512243;513004;513158;513440;513614;513969;514694;515778;516249;517726	NC_029520.1	498314	517726	498314	517726	5.49065	5.81924	5.76702	5.79766	5.78927	5.83807	5.7095	5.78513	5.83967	5.66083	5.68821	5.65912
LOC107322212	LOC107322212	gene15054	0.947264	1.10726	0.93648	1.10726	-0.159999	-0.619219	0.299221	0.994058	-0.748035	0.466952	0.720318	-5.84744	0.0107841	-0.464245	0.485813	0.994058	0.0487404	0.961822	0.982315	-6.1071	-0.170783	-0.641209	0.299642	0.994058	-0.779433	0.448839	0.763448	-5.31987	lncRNA	rna36232,XR_001558851.1	-	701	18	3580394;3581134;3582680	3580542;3581182;3583182	NC_029533.1	3583182	3580394	3580394	3583182	1.46849	0.91605	0.491806	0.885158	0.947717	1.39261	1.18284	0.887887	0.75293	0.821519	1.08558	1.09611
LOC107322506	LOC107322506	gene15419	2.96821	2.82949	2.96133	2.96821	0.138721	-0.167019	0.444461	2.91695	0.974125	0.346702	0.621368	-6.15142	0.00688231	-0.296992	0.310756	2.91695	0.0486257	0.961912	0.982341	-6.65308	0.131839	-0.181974	0.445651	2.91695	0.901981	0.382485	0.718351	-5.66851	protein_coding	rna37133,rna37134,XM_015880601.1,XM_015880603.1	-	1700	19	2270609;2272559;2272850;2273625	2271579;2272745;2272990;2274025	NC_029534.1	2274025	2270609	2270609	2274025	3.31869	3.02811	2.54048	2.96267	2.72083	2.93818	2.84862	2.80216	3.00471	2.83974	3.02859	2.97057
EXOC3L1	EXOC3L1	gene12356	3.13382	3.17357	3.12646	3.17357	-0.0397545	-0.359923	0.280414	3.14375	-0.266583	0.793718	0.910998	-6.67488	0.00735816	-0.319821	0.334537	3.14375	0.0482846	0.962179	0.982547	-6.70322	-0.0471127	-0.376415	0.282189	3.14375	-0.307163	0.76329	0.918634	-6.09428	protein_coding	rna29715,XM_015873665.1	+	3908	11	1555050;1556550;1557524;1558007;1558801;1559103;1559428;1559870;1560098;1561220;1561515;1561865;1562448	1555750;1556710;1557743;1558667;1558918;1559228;1559528;1559980;1560227;1561342;1561670;1561989;1563622	NC_029526.1	1555050	1563622	1555050	1563622	2.99951	3.26437	2.96404	3.30137	3.4169	3.43921	2.84862	2.97926	3.07486	3.30082	2.89584	3.24025
FABP3	FABP3	gene16671	5.58406	5.59979	5.58726	5.59979	-0.0157235	-0.156977	0.12553	5.59071	-0.238988	0.814615	0.921366	-7.35066	-0.00320061	-0.14622	0.139819	5.59071	-0.0480464	0.962365	0.982605	-7.3811	-0.0125229	-0.156563	0.131517	5.59071	-0.186657	0.854636	0.954132	-6.78956	protein_coding	rna39980,XM_015883711.1	-	695	23	623841;624196;626089;626824	624116;624297;626261;626967	NC_029538.1	626967	623841	623841	626967	5.6214	5.73367	5.47312	5.51697	5.47689	5.58104	5.71874	5.62124	5.6541	5.58002	5.59136	5.51994
NIPAL3	NIPAL3	gene16899	7.56945	7.55779	7.57156	7.57156	0.0116596	-0.0821844	0.105504	7.5662	0.266748	0.793594	0.910983	-7.61376	-0.00210886	-0.0962813	0.0920635	7.5662	-0.0480784	0.96234	0.982605	-7.66063	0.0137684	-0.0807546	0.108291	7.5662	0.312731	0.759144	0.91727	-7.03725	protein_coding	rna40494,XM_015883596.1	+	3466	23	5034037;5034850;5035318;5035485;5035775;5036328;5037103;5037588;5038289;5039148;5039584;5040318	5034052;5035217;5035386;5035656;5035834;5036473;5037199;5037723;5038377;5039211;5039678;5042471	NC_029538.1	5034037	5042471	5034037	5042471	7.62159	7.58259	7.53255	7.54114	7.57664	7.5399	7.49337	7.62187	7.62288	7.57346	7.61729	7.47114
HLCS	HLCS	gene1635	4.83104	4.89329	4.82686	4.89329	-0.0622483	-0.245653	0.121156	4.85009	-0.72869	0.478332	0.727878	-6.928	0.00417425	-0.18317	0.191518	4.85009	0.0478369	0.962529	0.98264	-7.19704	-0.0664226	-0.254248	0.121402	4.85009	-0.759254	0.460428	0.771055	-6.3327	protein_coding	rna3836,rna3837,XM_015882290.1,XM_015882296.1	-	6771	1	96185891;96190584;96194234;96197554;96198719;96263558;96288175;96291275;96293901;96295759;96298962	96190085;96190797;96194348;96197714;96198786;96263856;96288357;96292227;96294063;96295911;96299228	NC_029516.1	96299228	96185891	96185891	96299228	4.66753	4.69943	5.07795	4.87929	4.77796	4.95924	4.86951	4.96223	4.86039	4.83521	4.72537	4.88694
PGM2	PGM2	gene7463	4.58366	4.58854	4.58836	4.58854	-0.00488116	-0.213093	0.203331	4.59007	-0.0503317	0.960577	0.983425	-7.13368	-0.00470366	-0.215615	0.206207	4.59007	-0.0478808	0.962495	0.98264	-7.13459	-0.000177502	-0.213322	0.212967	4.59007	-0.00178794	0.998599	0.999412	-6.56072	protein_coding	rna17249,XM_015862498.1	-	4329	4	63024350;63027631;63028399;63030089;63030506;63030700;63032563;63033343;63034405;63035533;63037089;63037484;63038398;63041386	63026869;63027764;63028588;63030218;63030599;63030880;63032660;63033532;63034598;63035616;63037173;63037590;63038565;63041539	NC_029519.1	63041539	63024350	63024350	63041539	4.47014	4.68322	4.71268	4.49028	4.68414	4.60088	4.45217	4.61874	4.33585	4.70871	4.53389	4.7901
PATL2	PATL2	gene11779	0.2418	0.354886	0.226486	0.354886	-0.113086	-0.788973	0.562801	0.273554	-0.359219	0.724849	0.87776	-5.89159	0.0153138	-0.678634	0.709261	0.273554	0.0473786	0.962888	0.982675	-5.94292	-0.1284	-0.820152	0.563353	0.273554	-0.398509	0.69633	0.890219	-5.37343	protein_coding	rna28255,rna28256,rna28257,rna28258,rna28259,rna28260,rna28261,rna28262,XM_015872701.1,XM_015872702.1,XM_015872703.1,XM_015872704.1,XM_015872705.1,XM_015872706.1,XM_015872707.1,XM_015872708.1	-	2658	10	727467;728126;728355;728533;729013;729448;729732;730066;730236;730506;730726;731123;731683;731942;732196;732344;732640;733082	727741;728279;728452;728673;729199;729581;729776;730163;730356;730644;730809;731277;731766;732109;732261;732412;732935;733425	NC_029525.1	733425	727467	727467	733425	0.428224	0.566108	-0.322638	0.290797	-0.474516	0.377967	0.90908	0.593439	0.36214	-0.106927	-0.10997	0.76894
LOC107320009	LOC107320009	gene12985	-0.900219	-1.40947	-0.919802	-0.900219	0.509253	-0.414342	1.43285	-1.08218	1.1838	0.256413	0.5367	-5.03227	0.0195823	-0.866117	0.905282	-1.08218	0.047468	0.962818	0.982675	-5.70716	0.489671	-0.449843	1.42919	-1.08218	1.11899	0.282176	0.644188	-4.75403	lncRNA	rna31225,rna31226,rna31227,rna31228,XR_001558084.1,XR_001558085.1,XR_001558086.1,XR_001558087.1	-	3001	12	7752176;7753298;7753589;7755476;7755666	7752997;7753461;7755361;7755659;7755723	NC_029527.1	7755723	7752176	7752176	7755723	-0.441715	-1.93639	-0.788302	-0.523648	-1.03091	-2.42939	-0.909081	-1.22759	-0.485857	-0.537562	-1.36373	-1.31198
SNX2	SNX2	gene19538	6.94225	6.99073	6.94403	6.99073	-0.0484795	-0.12852	0.0315607	6.95898	-1.30039	0.214689	0.489374	-6.74316	-0.00178186	-0.0824525	0.0788888	6.95898	-0.0474223	0.962854	0.982675	-7.60086	-0.0466976	-0.127501	0.0341055	6.95898	-1.24077	0.235297	0.605718	-6.2554	protein_coding	rna46019,rna46020,XM_015850061.1,XM_015850062.1	+	2055	Z	66472919;66475314;66477059;66477784;66478058;66478201;66479876;66480834;66481475;66481815;66482918;66483820;66484468;66485287;66485475;66485929	66473074;66475428;66477222;66477850;66478101;66478342;66479954;66480909;66481588;66481908;66483123;66483963;66484479;66485367;66485546;66486417	NC_029547.1	66472919	66486417	66472919	66486417	6.91675	6.95336	6.94576	6.95348	7.02086	7.05299	6.93938	6.94867	6.93671	6.92294	6.9516	6.96522
SHISA2	SHISA2	gene2361	3.63959	3.62622	3.64474	3.64474	0.0133691	-0.216173	0.242911	3.63939	0.125044	0.902285	0.962205	-6.85003	-0.00514225	-0.237338	0.227054	3.63939	-0.0475471	0.962756	0.982675	-6.85927	0.0185113	-0.217264	0.254286	3.63939	0.168564	0.868577	0.95928	-6.27101	protein_coding	rna5515,XM_015852107.1	-	2746	1	158360730;158363987	158362937;158364524	NC_029516.1	158364524	158360730	158360730	158364524	3.43162	3.71705	3.81656	3.61555	3.47782	3.67315	3.67271	3.67609	3.38992	3.74301	3.7335	3.72567
TMEM109	TMEM109	gene7819	-0.0872379	-0.0744259	-0.0741005	-0.0741005	-0.012812	-0.60013	0.574506	-0.0824579	-0.0468347	0.963314	0.984502	-5.87132	-0.0131374	-0.606416	0.580141	-0.0824579	-0.0475417	0.96276	0.982675	-5.87458	0.000325404	-0.598015	0.598666	-0.0824579	0.00116761	0.999085	0.999679	-5.37394	protein_coding	rna18015,rna18016,XM_015863153.1,XM_015863154.1	+	1020	5	235467;236244;236467;236661	235584;236384;236569;237318	NC_029520.1	235467	237318	235467	237318	-0.170413	0.0229653	-0.322638	0.110225	-0.870444	0.491177	0.0524447	-0.00519795	-0.0853188	0.14833	-0.206185	-0.154438
MSL2	MSL2	gene11229	5.53251	5.52138	5.53008	5.53251	0.0111333	-0.100018	0.122284	5.52768	0.215048	0.832864	0.929173	-7.34179	0.00243512	-0.109852	0.114722	5.52768	0.0465603	0.963528	0.983262	-7.36877	0.00869821	-0.104701	0.122097	5.52768	0.164682	0.871574	0.960404	-6.77864	protein_coding	rna26838,rna26839,XM_015870990.1,XM_015870991.1	+	4268	9	2330053;2330501;2340393	2330237;2330552;2344423	NC_029524.1	2330053	2344423	2330053	2344423	5.54501	5.45497	5.58674	5.53947	5.44292	5.54216	5.52511	5.57374	5.46927	5.62625	5.50853	5.51799
TMEM192	TMEM192	gene6771	4.60304	4.54089	4.60667	4.60667	0.0621564	-0.104756	0.229068	4.58529	0.799509	0.437493	0.698712	-6.79806	-0.00362895	-0.17127	0.164012	4.58529	-0.0464757	0.963595	0.983264	-7.13902	0.0657854	-0.105109	0.23668	4.58529	0.826468	0.422549	0.747908	-6.20631	protein_coding	rna15458,XM_015860980.1	-	2344	4	20879720;20883512;20887785;20889867;20893856;20895941	20881284;20883614;20887919;20890131;20894002;20896069	NC_029519.1	20896069	20879720	20879720	20896069	4.51248	4.79907	4.57594	4.54467	4.53805	4.48265	4.52423	4.62208	4.72047	4.46831	4.55972	4.67583
TRIM47	TRIM47	gene15086	4.83747	4.97714	4.84189	4.97714	-0.139675	-0.338276	0.0589272	4.88669	-1.50994	0.153532	0.408115	-6.09269	-0.00441976	-0.209045	0.200206	4.88669	-0.0463729	0.963675	0.983273	-7.20047	-0.135255	-0.338599	0.0680899	4.88669	-1.42805	0.175436	0.549489	-5.6405	protein_coding	rna36341,XM_015879583.1	+	4664	18	4027577;4030126;4030336;4031053;4031767;4032440	4028683;4030221;4030566;4031248;4031841;4035398	NC_029533.1	4027577	4035398	4027577	4035398	4.63547	4.81998	5.12202	4.78955	4.85461	5.01	5.07781	4.96223	4.84039	4.69543	4.94286	4.88996
FECH	FECH	gene18579	5.8114	5.87643	5.80937	5.87643	-0.0650309	-0.157862	0.0278005	5.83211	-1.50401	0.155038	0.410624	-6.31361	0.00203256	-0.0923653	0.0964304	5.83211	0.0462282	0.963788	0.983273	-7.42852	-0.0670634	-0.161596	0.0274695	5.83211	-1.5231	0.150237	0.518604	-5.7241	protein_coding	rna43896,XM_015848209.1	+	5185	Z	323677;324773;325043;325515;329617;330115;330534;331007;331950;332560;333063	323778;324872;325162;325663;329751;330221;330632;331114;332114;332619;337102	NC_029547.1	323677	337102	323677	337102	5.75762	5.78166	5.85212	5.85259	5.82634	5.88673	5.89216	5.89963	5.82811	5.84652	5.77582	5.78605
SAMD15	SAMD15	gene8699	1.51164	1.27992	1.52382	1.52382	0.231715	-0.346513	0.809943	1.4376	0.860361	0.404238	0.672044	-5.85028	-0.0121892	-0.578447	0.554069	1.4376	-0.0462152	0.963798	0.983273	-6.25374	0.243904	-0.347293	0.835102	1.4376	0.885751	0.390871	0.724312	-5.32085	protein_coding	rna20327,XM_015865197.1	+	853	5	35559424;35559891;35563830	35559579;35559989;35564427	NC_029520.1	35559424	35564427	35559424	35564427	1.57067	1.40148	1.78516	1.30487	1.59587	1.65807	0.334844	1.52373	1.98923	1.34827	1.27568	1.46331
MPI	MPI	gene11815	4.83009	4.86332	4.82602	4.86332	-0.0332368	-0.22079	0.154316	4.84252	-0.380469	0.709368	0.869954	-7.12632	0.00406642	-0.18685	0.194983	4.84252	0.0457293	0.964179	0.983529	-7.1979	-0.0373032	-0.229594	0.154988	4.84252	-0.416497	0.683429	0.885556	-6.5356	protein_coding	rna28376,XM_015872559.1	-	1835	10	1728336;1729485;1729764;1730045;1730311;1730538;1730812;1731034	1729015;1729693;1729937;1730227;1730452;1730738;1730939;1731151	NC_029525.1	1731151	1728336	1728336	1731151	4.71572	5.09948	4.89753	4.64489	4.93827	4.89383	4.85841	4.76185	4.91605	4.79841	4.78289	4.80296
MYH9	MYH9	gene795	7.89016	8.00643	7.88807	8.00643	-0.116265	-0.213669	-0.0188614	7.92795	-2.56271	0.022703	0.14323	-4.80722	0.00209146	-0.0961011	0.100284	7.92795	0.0457294	0.964179	0.983529	-7.68604	-0.118356	-0.216418	-0.0202949	7.92795	-2.5913	0.0214802	0.253199	-4.20732	protein_coding	rna1787,XM_015862207.1	+	7536	1	47264392;47278195;47283256;47293374;47294169;47298618;47299385;47299983;47300929;47303156;47304273;47305345;47306888;47307979;47308743;47311224;47311749;47312228;47312823;47313731;47314801;47315518;47316238;47316894;47317836;47318577;47319209;47319859;47320890;47321632;47322121;47322859;47324054;47324605;47325450;47325931;47326223;47327445;47328089;47328416;47328748	47264519;47278547;47283412;47293401;47294262;47298710;47299448;47300081;47301072;47303251;47304391;47305497;47307061;47308152;47308857;47311417;47311870;47312297;47312983;47313839;47314932;47315724;47316375;47317017;47318007;47318789;47319353;47320065;47320994;47321784;47322369;47323071;47324266;47324766;47325578;47326019;47326346;47327653;47328197;47328588;47330370	NC_029516.1	47264392	47330370	47264392	47330370	7.86285	7.81497	7.89369	7.98592	7.92892	8.0143	8.05868	8.02334	7.82902	7.88414	7.96426	7.87537
ADAMTS8	ADAMTS8	gene16954	5.09101	4.92701	5.09409	5.09409	0.164	0.0177756	0.310225	5.03687	2.40796	0.030571	0.17018	-4.66054	-0.00307669	-0.147874	0.141721	5.03687	-0.045619	0.964265	0.98355	-7.26373	0.167077	0.0178499	0.316304	5.03687	2.40378	0.0308162	0.286847	-4.12877	protein_coding	rna40638,XM_015883990.1	-	5604	24	1356841;1361999;1362257;1362646;1363516;1364140;1364585;1364907;1369204	1360289;1362174;1362429;1362829;1363814;1364307;1364717;1365146;1369985	NC_029539.1	1369985	1356841	1356841	1369985	5.05235	4.94489	5.15812	5.19486	4.95443	4.88349	4.99654	4.87535	4.967	5.14711	5.10951	5.15876
TRMT5	TRMT5	gene8936	2.68036	2.54439	2.67553	2.68036	0.13597	-0.0944269	0.366367	2.63531	1.26704	0.226031	0.502102	-5.75548	0.00483598	-0.224218	0.23389	2.63531	0.0453286	0.964492	0.983716	-6.57072	0.131134	-0.105346	0.367614	2.63531	1.19055	0.253837	0.622449	-5.31356	protein_coding	rna20902,rna20903,XM_015865787.1,XM_015865788.1	+	2015	5	49323154;49323224;49323621;49324644;49325674;49326947	49323200;49323473;49324267;49324768;49326325;49327240	NC_029520.1	49323154	49327240	49323154	49327240	2.73922	2.7702	2.62028	2.60137	2.53268	2.48436	2.55035	2.61371	2.47762	2.82762	2.68403	2.72229
LRRC41	LRRC41	gene10971	4.4804	4.39968	4.48429	4.48429	0.0807176	-0.108047	0.269482	4.45326	0.918063	0.374297	0.64759	-6.65813	-0.00389849	-0.192884	0.185087	4.45326	-0.0442887	0.965306	0.983836	-7.10507	0.0846161	-0.108453	0.277685	4.45326	0.940948	0.362854	0.706245	-6.07081	protein_coding	rna26176,XM_015870472.1	-	3105	8	19158928;19161100;19161596;19162212;19162854;19163430;19164649;19166202;19166462;19166622	19159872;19161175;19161718;19162310;19163018;19163675;19165810;19166272;19166548;19166752	NC_029523.1	19166752	19158928	19158928	19166752	4.46019	4.48801	4.30521	4.65042	4.46847	4.50304	4.38796	4.23403	4.47577	4.4644	4.36838	4.63324
ITFG1	ITFG1	gene12473	8.58393	8.62009	8.58171	8.62009	-0.0361579	-0.142637	0.0703212	8.59537	-0.729061	0.478113	0.727706	-7.44845	0.00222062	-0.104751	0.109193	8.59537	0.0445685	0.965087	0.983836	-7.7355	-0.0383785	-0.14551	0.0687531	8.59537	-0.769123	0.454737	0.767455	-6.85704	protein_coding	rna30016,rna30017,XM_015873924.1,XR_001557701.1	+	3879	11	6412639;6415236;6415727;6417494;6418351;6420186;6433787;6435905;6444684;6445027;6452027;6452649;6456143;6458103;6466714;6467681;6469184;6472638	6412874;6415308;6415872;6417551;6418425;6420280;6433842;6435989;6444778;6445199;6452177;6452757;6456186;6458181;6466838;6467763;6469301;6474715	NC_029526.1	6412639	6474715	6412639	6474715	8.53349	8.6323	8.575	8.59592	8.63035	8.48873	8.72592	8.63691	8.66724	8.51193	8.59505	8.55161
DDT	DDT	gene14367	7.14141	7.12142	7.13905	7.14141	0.0199973	-0.0938065	0.133801	7.13364	0.377259	0.711699	0.870838	-7.53728	0.0023644	-0.111898	0.116627	7.13364	0.0444266	0.965199	0.983836	-7.62158	0.0176329	-0.097179	0.132445	7.13364	0.329733	0.746536	0.912359	-6.9914	protein_coding	rna34587,XM_015878096.1	+	1339	15	7164315;7164580;7164985	7164487;7164755;7165974	NC_029530.1	7164315	7165974	7164315	7165974	7.26326	7.0869	7.10623	7.10696	7.10774	7.21215	7.09299	7.07101	7.17948	7.14497	7.02429	7.20766
ELMOD3	ELMOD3	gene16444	4.37933	4.33773	4.37387	4.37933	0.0415951	-0.221025	0.304215	4.36426	0.340047	0.738923	0.88562	-7.0106	0.00545558	-0.259218	0.270129	4.36426	0.0442542	0.965333	0.983836	-7.07669	0.0361395	-0.233147	0.305426	4.36426	0.288133	0.777512	0.923631	-6.4535	protein_coding	rna39561,rna39562,rna39563,XM_015882938.1,XM_015882939.1,XM_015882940.1	-	2085	22	15540;16867;17104;17789;18790;19266;19595;19984;20267;20742	16404;16994;17180;17919;18912;19389;19686;20046;20657;20832	NC_029537.1	20832	15540	15540	20832	4.47674	4.39949	4.3449	4.29961	4.2103	4.53969	4.17167	4.41819	4.01749	4.37142	4.70567	4.41594
C22H2orf42	C22H2orf42	gene16476	3.82935	3.84594	3.83289	3.84594	-0.0165928	-0.185835	0.15265	3.83837	-0.210492	0.836349	0.930799	-6.89758	-0.0035438	-0.175746	0.168659	3.83837	-0.0441829	0.965389	0.983836	-6.91639	-0.013049	-0.187109	0.161011	3.83837	-0.160955	0.874453	0.961337	-6.33238	protein_coding	rna39613,rna39614,rna39615,XM_015882947.1,XM_015882949.1,XR_001559311.1	+	2995	22	812076;812637;814952;815157;815580;816439;816776;816950;817288;817880	812513;813909;815059;815240;815684;816546;816876;817115;817630;818148	NC_029537.1	812076	818148	812076	818148	3.74196	4.03579	3.83897	3.72951	3.83873	3.82665	3.87916	3.83993	3.8731	3.85476	3.77818	3.82363
PSMC2	PSMC2	gene177	7.09398	6.98781	7.09176	7.09398	0.106176	-0.00057218	0.212924	7.05759	2.13546	0.051079	0.227156	-5.49636	0.00222165	-0.104473	0.108916	7.05759	0.0447053	0.96498	0.983836	-7.61677	0.103954	-0.00375062	0.21166	7.05759	2.0722	0.0574056	0.355487	-5.0518	protein_coding	rna404,XM_015885306.1	+	1552	1	11672342;11672636;11673383;11673634;11674425;11674941;11675156;11675472;11676125;11677009;11677758;11677938	11672534;11672673;11673464;11673733;11674556;11675013;11675251;11675636;11676212;11677211;11677854;11678222	NC_029516.1	11672342	11678222	11672342	11678222	7.12945	7.08752	7.01445	7.14169	6.92636	7.01089	6.94004	7.07345	7.10241	7.16378	6.98193	7.11912
