## Supplemental File 7 for "The quail as an avian model system: its genome provides insights into social behaviour, seasonal biology and infectious disease response" (part 33 of 43)

### Sheet: LD 23C vs SD 9C (continued)
			Mean log2CPM				LD 23C vs SD 23C								LD 23C vs SD 9C								SD 23C vs SD 9C								Annotation details												LOG2 Normalised counts per million (CPM)
LOC107306736	LOC107306736	gene19547	4.08525	4.19955	4.08152	4.19955	-0.114306	-0.288005	0.0593925	4.12146	-1.41286	0.179774	0.446108	-6.0197	0.00372635	-0.175796	0.183249	4.12146	0.0445645	0.965091	0.983836	-6.99068	-0.118033	-0.296679	0.0606136	4.12146	-1.41851	0.17815	0.552919	-5.45394	protein_coding	rna46032,XM_015850078.1	+	848	Z	66716154;66718214;66718355;66718738;66719089;66720463	66716273;66718352;66718386;66718837;66719219;66720788	NC_029547.1	66716154	66720788	66716154	66720788	4.01545	4.15812	3.95124	4.20896	4.24138	4.09193	4.246	4.22527	4.12532	4.1163	4.16225	3.91536
LOC107307580	LOC107307580	gene20183	0.183005	-0.373991	0.196963	0.196963	0.556996	-0.154638	1.26863	-0.00214157	1.68043	0.115277	0.354886	-4.60574	-0.0139585	-0.683803	0.655886	-0.00214157	-0.0447392	0.964954	0.983836	-5.93275	0.570955	-0.151697	1.29361	-0.00214157	1.69628	0.112182	0.460925	-4.28898	protein_coding	rna46865,XM_015851097.1	-	465		23651;37257	23890;37481	NW_015440049.1	37481	23651	23651	37481	0.631041	0.251234	-0.536763	0.346292	-0.726054	0.0486592	0.200543	-1.04702	-0.0853188	0.224278	0.0651166	0.60229
LOC107308466	LOC107308466	gene2519	4.50346	4.54254	4.49821	4.54254	-0.0390844	-0.287107	0.208938	4.51706	-0.338327	0.74019	0.885794	-7.05764	0.00525276	-0.247687	0.258193	4.51706	0.0445857	0.965074	0.983836	-7.11137	-0.0443372	-0.298889	0.210214	4.51706	-0.373953	0.714101	0.898604	-6.46869	lncRNA	rna5821,XR_001552813.1	+	1957	1	168820096;168836013	168820403;168837661	NC_029516.1	168820096	168837661	168820096	168837661	4.60268	4.6199	4.5524	4.26403	4.82853	4.67165	4.2545	4.41434	4.46087	4.54436	4.40954	4.58191
HEATR5A	HEATR5A	gene8577	6.22546	6.32803	6.2298	6.32803	-0.102575	-0.309641	0.104492	6.26105	-1.06354	0.305728	0.584483	-6.92785	-0.0043419	-0.214772	0.206088	6.26105	-0.0442993	0.965298	0.983836	-7.50548	-0.0982329	-0.308241	0.111775	6.26105	-1.00426	0.332476	0.686686	-6.42339	protein_coding	rna20030,rna20031,rna20032,rna20033,rna20034,rna20035,rna20036,rna20037,XM_015864928.1,XM_015864929.1,XM_015864931.1,XM_015864932.1,XM_015864933.1,XM_015864934.1,XM_015864935.1,XM_015864936.1	+	8313	5	30711818;30712144;30712498;30712747;30712819;30719671;30721093;30721720;30726300;30726921;30727366;30729252;30731815;30733191;30734110;30736742;30737597;30739306;30740152;30744020;30744295;30744886;30745809;30746443;30747639;30748369;30751370;30753328;30754605;30755674;30756556;30758002;30758491;30759791;30760470;30760941;30761262;30762072;30763407;30764474;30765067;30765563	30711915;30712265;30712689;30712766;30712947;30719749;30721366;30721931;30726408;30727070;30727537;30729412;30732070;30733346;30734360;30736853;30737749;30739405;30740261;30744183;30744470;30744991;30745999;30746602;30747828;30748538;30751396;30753466;30754784;30755913;30756737;30758070;30758670;30760025;30760718;30761068;30761409;30762344;30763631;30764625;30765280;30767221	NC_029520.1	30711818	30767221	30711818	30767221	6.18764	5.99237	6.47178	6.24454	6.30946	6.19214	6.22831	6.58705	6.17007	6.30793	6.28068	6.16063
RHOJ	RHOJ	gene8917	5.99112	6.05077	5.9954	6.05077	-0.0596562	-0.262084	0.142771	6.01062	-0.63272	0.537223	0.768579	-7.25457	-0.0042852	-0.209599	0.201029	6.01062	-0.0448103	0.964898	0.983836	-7.46389	-0.055371	-0.260993	0.150251	6.01062	-0.578146	0.572447	0.829429	-6.72029	protein_coding	rna20863,XM_015865635.1	-	8179	5	48562702;48570657;48571977;48576226;48612142;48612518	48569902;48570752;48572141;48576284;48612357;48612959	NC_029520.1	48612959	48562702	48562702	48612959	5.9909	5.67913	6.13962	6.13555	5.91436	6.17741	6.15644	5.94833	5.88361	6.05587	5.99855	6.0476
NDST2	NDST2	gene9327	6.27645	6.31636	6.27879	6.31636	-0.0399083	-0.151413	0.0715962	6.29021	-0.768415	0.455144	0.711535	-7.20289	-0.00233793	-0.115067	0.110391	6.29021	-0.0445267	0.96512	0.983836	-7.51362	-0.0375704	-0.150628	0.0754869	6.29021	-0.713464	0.487408	0.785821	-6.67805	protein_coding	rna21855,rna21856,rna21857,rna21858,rna21859,rna21860,rna21861,XM_015866635.1,XM_015866636.1,XM_015866637.1,XM_015866638.1,XM_015866639.1,XM_015866640.1,XM_015866642.1	+	5645	6	13261724;13298004;13307306;13318977;13320298;13337535;13352829;13361823;13367977;13368370;13370004;13370627;13375406;13376379;13377822;13378599;13379034;13381072;13382292;13382581	13261820;13298186;13307373;13319079;13320503;13337595;13352942;13363220;13368064;13368524;13370189;13370755;13375588;13376475;13377945;13378773;13379204;13381181;13382394;13384474	NC_029521.1	13261724	13384474	13261724	13384474	6.22631	6.18888	6.41044	6.2797	6.24522	6.38485	6.28126	6.35185	6.31995	6.27371	6.2572	6.26312
LMOD1	LMOD1	gene17442	0.675726	0.446614	0.657932	0.675726	0.229113	-0.653336	1.11156	0.58881	0.557423	0.586135	0.800047	-5.85951	0.0177948	-0.852047	0.887637	0.58881	0.0439215	0.965594	0.983978	-6.03999	0.211318	-0.69121	1.11385	0.58881	0.50269	0.62308	0.857399	-5.38276	protein_coding	rna41634,XM_015885082.1	+	2900	26	1495861;1503401;1505731	1496341;1504972;1506577	NC_029541.1	1495861	1506577	1495861	1506577	0.315014	0.251234	0.969128	1.12617	1.22148	0.740537	-0.764691	0.593439	0.542712	1.24266	1.08558	-0.257532
SPIRE1	SPIRE1	gene3955	6.65047	6.63082	6.65237	6.65237	0.0196529	-0.0728024	0.112108	6.64462	0.456372	0.655197	0.841033	-7.44868	-0.00189196	-0.0948003	0.0910163	6.64462	-0.0437202	0.965752	0.984073	-7.56695	0.0215448	-0.0719245	0.115014	6.64462	0.494879	0.628444	0.859927	-6.86438	protein_coding	rna9000,rna9001,rna9002,XM_015855235.1,XM_015855236.1,XM_015855237.1	+	5238	2	87463360;87473564;87513057;87533480;87545667;87546072;87552128;87552602;87556548;87564505;87568897;87569805;87572497;87575998;87576472;87577467;87577594;87578112	87463922;87473598;87513293;87533605;87545750;87546236;87552214;87552731;87556589;87564668;87568984;87569947;87572670;87576135;87576542;87577494;87577730;87580937	NC_029517.1	87463360	87580937	87463360	87580937	6.624	6.72063	6.63035	6.62995	6.56944	6.66676	6.6451	6.64072	6.6496	6.6604	6.72169	6.57676
KLHDC8B	KLHDC8B	gene13031	4.23424	4.18417	4.23896	4.23896	0.0500645	-0.181897	0.282026	4.22005	0.463382	0.650288	0.838205	-6.91659	-0.0047205	-0.238077	0.228636	4.22005	-0.0434304	0.965978	0.984192	-7.03655	0.054785	-0.182942	0.292512	4.22005	0.494774	0.628515	0.859927	-6.32917	protein_coding	rna31363,XM_015875388.1	-	1610	12	9050327;9051310;9051487;9051868;9052393;9053318	9050930;9051411;9051711;9052032;9052870;9053353	NC_029527.1	9053353	9050327	9050327	9053353	4.48002	4.31364	4.03613	4.10822	4.14137	4.10088	4.3167	4.18067	4.10151	4.46831	4.11325	4.2799
MRPS2	MRPS2	gene14873	4.63962	4.65704	4.63627	4.65704	-0.0174177	-0.180734	0.145899	4.64498	-0.228974	0.822236	0.924672	-7.12305	0.00334891	-0.16262	0.169318	4.64498	0.0433213	0.966064	0.984192	-7.14751	-0.0207666	-0.188097	0.146563	4.64498	-0.266451	0.793818	0.930791	-6.53833	protein_coding	rna35746,XM_015879270.1	+	1119	17	6220564;6220780;6221318	6220694;6220909;6222175	NC_029532.1	6220564	6222175	6220564	6222175	4.65595	4.68972	4.60238	4.61414	4.75661	4.57543	4.73629	4.56422	4.64672	4.44469	4.79537	4.65824
TRIM33	TRIM33	gene17597	5.66896	5.68491	5.66651	5.68491	-0.0159462	-0.135954	0.104062	5.67243	-0.285281	0.779651	0.905191	-7.35545	0.00245499	-0.119091	0.124001	5.67243	0.0433643	0.96603	0.984192	-7.39871	-0.0184012	-0.140705	0.103903	5.67243	-0.323021	0.751504	0.914212	-6.77104	protein_coding	rna41961,rna41962,rna41963,rna41964,XM_015885173.1,XM_015885174.1,XM_015885175.1,XM_015885177.1	-	5389	26	3858987;3861333;3862906;3863657;3864675;3865255;3866042;3866470;3866796;3867154;3868186;3868591;3869070;3869597;3870360;3871483;3872641;3874227;3874482;3875079;3877332	3861250;3861383;3863058;3863731;3864798;3865601;3866201;3866533;3866928;3867354;3868350;3868835;3869187;3869743;3870474;3871599;3872773;3874374;3874600;3875121;3877798	NC_029541.1	3877798	3858987	3858987	3877798	5.64794	5.54204	5.70431	5.77002	5.69461	5.7021	5.58362	5.75958	5.68807	5.64018	5.68821	5.64847
MEX3B	MEX3B	gene12048	4.05944	4.16606	4.06308	4.16606	-0.10662	-0.284467	0.0712272	4.09588	-1.28711	0.21915	0.494483	-6.17041	-0.00364366	-0.186938	0.17965	4.09588	-0.042679	0.966567	0.984638	-6.98478	-0.102976	-0.285679	0.0797266	4.09588	-1.21009	0.246493	0.615096	-5.70031	protein_coding	rna29000,XM_015873013.1	+	3915	10	10499603;10500924	10500184;10504256	NC_029525.1	10499603	10504256	10499603	10504256	3.91219	4.14398	4.00673	4.17488	4.02374	4.17052	4.30856	4.15784	4.06258	4.15562	3.98296	4.05098
PROC	PROC	gene11212	0.693565	0.539172	0.683511	0.693565	0.154393	-0.360397	0.669183	0.637585	0.643904	0.530156	0.76377	-5.82185	0.0100536	-0.501142	0.52125	0.637585	0.0422241	0.966923	0.984884	-6.04684	0.144339	-0.381908	0.670586	0.637585	0.588869	0.56543	0.825139	-5.35354	protein_coding	rna26778,rna26779,XM_015871034.1,XM_015871035.1	-	1744	9	1823864;1826408;1827186;1827666;1828499;1829121;1829739;1830016;1830199;1830448	1824544;1826525;1827295;1827806;1828609;1829145;1829899;1830099;1830407;1830551	NC_029524.1	1830551	1823864	1823864	1830551	0.126569	0.726572	0.750118	1.15753	0.307893	0.596147	0.951516	0.291784	0.484997	0.771766	0.717193	0.76894
RWDD2B	RWDD2B	gene1579	1.98851	2.03956	1.99499	2.03956	-0.0510451	-0.37418	0.27209	2.01121	-0.339152	0.739582	0.88563	-6.32761	-0.00647539	-0.335879	0.322928	2.01121	-0.0422049	0.966938	0.984884	-6.38098	-0.0445697	-0.37576	0.286621	2.01121	-0.288926	0.776917	0.923556	-5.79383	protein_coding	rna3690,rna3691,XM_015880969.1,XM_015880978.1	-	1715	1	93516102;93517581;93518671;93518870;93519625	93516908;93517946;93518738;93519088;93519879	NC_029516.1	93519879	93516102	93516102	93519879	2.10118	2.11285	2.07677	1.69519	1.95844	2.02064	2.27762	1.89894	1.85897	1.9501	1.90162	2.2822
SYMPK	SYMPK	gene20373	1.6737	1.68006	1.67972	1.68006	-0.00635391	-0.311426	0.298718	1.67821	-0.0447161	0.964972	0.9852	-6.29545	-0.00601929	-0.315203	0.303165	1.67821	-0.0417978	0.967256	0.985142	-6.29584	-0.000334614	-0.312566	0.311896	1.67821	-0.00230088	0.998197	0.999412	-5.75087	protein_coding	rna47088,XM_015851284.1	-	1157		9254;11480;14673	9319;12366;14876	NW_015440261.1	14876	9254	9254	14876	1.66609	1.7885	1.47759	1.75792	1.70181	1.55767	1.94102	1.52373	1.61175	1.65312	1.6773	1.782
LOC107318803	LOC107318803	gene12093	3.92563	3.81929	3.92089	3.92563	0.106342	-0.140592	0.353275	3.88898	0.924588	0.371009	0.64468	-6.48914	0.00473928	-0.241855	0.251334	3.88898	0.0412623	0.967676	0.985503	-6.94354	0.101602	-0.151959	0.355163	3.88898	0.860293	0.404274	0.735213	-5.98086	lncRNA	rna29087,XR_001557505.1	+	12451	10	11834952;11841442;11849095;11849420;11849876;11851396;11851796	11840361;11845023;11849233;11849581;11850067;11851687;11854469	NC_029525.1	11834952	11854469	11834952	11854469	3.87772	3.77938	4.09783	3.94255	4.01862	3.8796	3.58108	3.79921	3.79213	4.1701	3.7335	3.99601
ETS2	ETS2	gene1647	5.52501	5.72539	5.52095	5.72539	-0.200377	-0.405552	0.00479755	5.59104	-2.09676	0.0548675	0.236236	-5.34982	0.00406352	-0.208059	0.216186	5.59104	0.0411283	0.967781	0.985543	-7.36747	-0.204441	-0.41404	0.00515844	5.59104	-2.09413	0.0551349	0.350012	-4.79835	protein_coding	rna3865,XM_015882577.1	+	3241	1	97057674;97060896;97063464;97065305;97065842;97066852;97067721;97068077;97069003;97070059	97057965;97060967;97063584;97065424;97066042;97066935;97067963;97068340;97069121;97071783	NC_029516.1	97057674	97071783	97057674	97071783	5.36297	5.45306	5.74642	5.54244	5.46189	5.72543	5.85072	5.86058	5.40459	5.46928	5.6267	5.58842
LOC107320571	LOC107320571	gene13684	4.87981	4.88151	4.88403	4.88403	-0.00170141	-0.221586	0.218184	4.88221	-0.0166126	0.986983	0.994433	-7.21006	-0.00421488	-0.226718	0.218288	4.88221	-0.04067	0.968139	0.98571	-7.21115	0.00251347	-0.22212	0.227147	4.88221	0.0240228	0.981177	0.995371	-6.63667	protein_coding	rna32970,XM_015876537.1	-	770	14	2344200;2344834;2345032	2344716;2344949;2345168	NC_029529.1	2345168	2344200	2344200	2345168	4.98455	4.80807	4.81232	4.90262	5.07269	4.88608	4.87504	4.69366	4.58968	4.85027	5.02991	5.08166
ME2	ME2	gene19637	4.69067	4.748	4.68597	4.748	-0.0573372	-0.299798	0.185123	4.70832	-0.507715	0.619642	0.820502	-7.03356	0.0046945	-0.243087	0.252476	4.70832	0.0406767	0.968134	0.98571	-7.1608	-0.0620317	-0.310679	0.186616	4.70832	-0.535617	0.600719	0.845271	-6.44377	protein_coding	rna46156,rna46157,rna46158,rna46159,XM_015850430.1,XM_015850431.1,XM_015850432.1,XM_015850433.1	+	1893		26752;28028;31997;33107;34799;35844;37069;38160;39327;41763;42609;44717;45938;46760;47393;49645	26964;28161;32091;33256;34874;36005;37172;38269;39424;41876;42723;44859;46040;46830;47491;49750	NW_015439872.1	26752	49750	26752	49750	4.67901	4.67668	4.8459	4.57402	4.70976	4.75052	4.74838	4.78289	4.7514	4.54065	5.07154	4.36912
TNPO2	TNPO2	gene19796	6.73192	6.73122	6.73375	6.73375	0.000701524	-0.09519	0.0965931	6.73219	0.0157068	0.987692	0.994748	-7.56993	-0.00182938	-0.0982704	0.0946117	6.73219	-0.0407255	0.968096	0.98571	-7.57711	0.0025309	-0.0943573	0.0994191	6.73219	0.0560827	0.956077	0.988174	-7.00312	protein_coding	rna46367,XM_015850637.1	+	2927		81553;82629;83138;83304;83539;83748;83998;84169;84361;84568;85021;85556;85787;86334;86904;87082;87267;87505;87708;87890;88095;88257;88459;88617;88997;89073	81685;82737;83213;83453;83645;83881;84079;84291;84479;84628;85186;85708;86012;86505;86990;87189;87425;87592;87806;87985;88170;88356;88533;88748;89033;89131	NW_015439889.1	81553	89131	81553	89131	6.76066	6.78736	6.62311	6.75568	6.75546	6.75796	6.71143	6.69959	6.76548	6.66296	6.73147	6.77508
ZNF609	ZNF609	gene11772	6.71725	6.81438	6.71949	6.81438	-0.0971257	-0.214265	0.0200136	6.75086	-1.78015	0.0969907	0.323088	-6.04877	-0.00223806	-0.12074	0.116263	6.75086	-0.0405483	0.968235	0.985741	-7.57545	-0.0948876	-0.213278	0.0235024	6.75086	-1.72076	0.107546	0.453259	-5.58278	protein_coding	rna28237,rna28238,XM_015872315.1,XM_015872316.1	-	5955	10	562892;564517;565205;565601;566240;568746;573871;589866;598404	564432;564733;565380;565967;568595;568833;574096;590732;598520	NC_029525.1	598520	562892	562892	598520	6.58562	6.86487	6.7047	6.72002	6.7431	6.77483	6.86917	6.87079	6.74719	6.69335	6.73956	6.6971
NEGR1	NEGR1	gene11153	8.29683	8.5067	8.29057	8.5067	-0.209863	-0.54357	0.123843	8.36328	-1.35019	0.198606	0.469018	-6.7974	0.00626461	-0.331097	0.343626	8.36328	0.0398679	0.968767	0.985763	-7.71555	-0.216128	-0.551956	0.1197	8.36328	-1.38172	0.188941	0.564552	-6.19898	protein_coding	rna26640,XM_015870907.1	-	11952	8	26266577;26308854;26312551;26328313;26338101;26356970;26434112	26277492;26309005;26312671;26328444;26338226;26357202;26434383	NC_029523.1	26434383	26266577	26266577	26434383	8.47396	7.62139	8.51014	8.56427	8.65012	8.45729	8.45988	8.46066	8.28378	8.42181	8.27443	8.18157
EIF4G1	EIF4G1	gene11554	7.37395	7.3623	7.37553	7.37553	0.0116488	-0.0728499	0.0961476	7.37077	0.295977	0.771639	0.901602	-7.5884	-0.00158717	-0.0864045	0.0832302	7.37077	-0.0401758	0.968526	0.985763	-7.64412	0.013236	-0.0719228	0.0983948	7.37077	0.333697	0.743606	0.911058	-7.013	protein_coding	rna27658,rna27659,rna27660,rna27661,rna27662,rna27663,rna27664,rna27665,rna27666,XM_015871805.1,XM_015871806.1,XM_015871807.1,XM_015871808.1,XM_015871810.1,XM_015871811.1,XM_015871812.1,XM_015871813.1,XM_015871814.1	+	6079	9	13911606;13912559;13912890;13913873;13914093;13914460;13915370;13915973;13916454;13917136;13918275;13919273;13919444;13919865;13921762;13922051;13922552;13922922;13923272;13923538;13923996;13924232;13924559;13925033;13925273;13925456;13925677;13926438;13926787;13927044;13927345;13927554;13927805;13927996;13928210;13928361;13928603	13911723;13912582;13912950;13913981;13914179;13914492;13915390;13916146;13916553;13917203;13918387;13919365;13919510;13920782;13921850;13922237;13922685;13923059;13923445;13923735;13924142;13924468;13924663;13925186;13925373;13925558;13925779;13926694;13926902;13927216;13927470;13927635;13927903;13928130;13928291;13928501;13929614	NC_029524.1	13911606	13929614	13911606	13929614	7.31386	7.44082	7.38805	7.35583	7.34694	7.36572	7.38723	7.34908	7.42655	7.3082	7.36341	7.40359
YPEL1	YPEL1	gene14120	8.33619	8.31677	8.33848	8.33848	0.0194192	-0.104262	0.1431	8.33025	0.337095	0.741099	0.886192	-7.64799	-0.00228755	-0.126291	0.121716	8.33025	-0.0396061	0.968972	0.985763	-7.71875	0.0217067	-0.102721	0.146135	8.33025	0.374542	0.713673	0.89843	-7.07253	protein_coding	rna33985,XM_015877539.1	+	5124	15	424741;427440;430887;431528;432544	425049;427722;430930;431636;436922	NC_029530.1	424741	436922	424741	436922	8.49928	8.16791	8.36181	8.31197	8.33837	8.24619	8.34744	8.33605	8.33368	8.4038	8.28525	8.33118
ZNF362	ZNF362	gene16424	5.73001	5.83335	5.73294	5.83335	-0.103335	-0.259029	0.0523583	5.76659	-1.42496	0.176312	0.442519	-6.40891	-0.00293117	-0.161873	0.156011	5.76659	-0.0395939	0.968982	0.985763	-7.41309	-0.100404	-0.259045	0.0582372	5.76659	-1.35881	0.195924	0.570922	-5.92996	protein_coding	rna39476,rna39477,rna39478,rna39479,rna39480,rna39481,rna39482,rna39483,rna39484,rna39485,rna39486,rna39487,rna39488,rna39489,XM_015882739.1,XM_015882740.1,XM_015882741.1,XM_015882742.1,XM_015882743.1,XM_015882744.1,XM_015882745.1,XM_015882746.1,XM_015882748.1,XM_015882749.1,XM_015882750.1,XM_015882751.1,XM_015882752.1,XM_015882753.1	-	3405	21	5655670;5657063;5657358;5657777;5658106;5658565;5658901;5661661;5663929;5664608;5664908;5665724;5665823	5656979;5657221;5657436;5658001;5658421;5658811;5658964;5661875;5664126;5664869;5665078;5665770;5665934	NC_029536.1	5665934	5655670	5655670	5665934	5.53872	5.91258	5.7479	5.73537	5.70738	5.79461	5.95086	5.88024	5.76738	5.72433	5.67983	5.7599
MOV10	MOV10	gene17581	2.20692	2.03174	2.19893	2.20692	0.175177	-0.257982	0.608336	2.14515	0.868271	0.400041	0.668487	-6.0301	0.00798471	-0.420389	0.436359	2.14515	0.0400185	0.96865	0.985763	-6.4363	0.167192	-0.276284	0.610668	2.14515	0.809415	0.431963	0.753333	-5.54471	protein_coding	rna41926,rna41927,XM_015885241.1,XM_015885242.1	+	3360	26	3622905;3623882;3624096;3624304;3624635;3625053;3625280;3625506;3625732;3625992;3626215;3626454;3626708;3626886;3627081;3627342;3627545;3627825;3627977;3628203;3628361	3623119;3623978;3624223;3624542;3624875;3625175;3625433;3625660;3625911;3626139;3626376;3626557;3626805;3627005;3627183;3627465;3627736;3627899;3628102;3628291;3628847	NC_029541.1	3622905	3628847	3622905	3628847	1.89998	2.09335	2.25401	2.55501	2.26533	1.96293	2.40523	1.49488	1.98923	2.13855	2.21196	2.4714
HOMER3	HOMER3	gene18291	4.9035	4.96072	4.90038	4.96072	-0.0572277	-0.221902	0.107446	4.92264	-0.746115	0.468073	0.720705	-6.9331	0.0031151	-0.16499	0.17122	4.92264	0.0397846	0.968833	0.985763	-7.21638	-0.0603428	-0.229015	0.10833	4.92264	-0.768079	0.455337	0.768296	-6.34366	protein_coding	rna43338,rna43339,XM_015886116.1,XM_015886117.1	+	6168	28	2742740;2750644;2752351;2753408;2753960;2757442;2758405;2760391;2760856;2761787	2743381;2750788;2752507;2753539;2754067;2757563;2758561;2760501;2760936;2766299	NC_029543.1	2742740	2766299	2742740	2766299	4.76235	4.93123	5.06136	4.87222	5.06774	4.91681	4.99147	4.86974	4.91058	4.81693	5.05866	4.81254
MUS81	MUS81	gene20258	0.454724	0.0858999	0.468574	0.468574	0.368824	-0.400493	1.13814	0.339278	1.02929	0.320983	0.599942	-5.43966	-0.0138497	-0.756542	0.728842	0.339278	-0.0400364	0.968635	0.985763	-5.99415	0.382674	-0.400687	1.16603	0.339278	1.0488	0.312229	0.671494	-4.9812	protein_coding	rna46963,XM_015851182.1	-	359		4925;6404;8084	5065;6504;8200	NW_015440115.1	8200	4925	4925	8200	0.057856	0.103136	1.00921	0.640739	0.0910816	-0.988816	0.992738	0.291784	0.296552	0.771766	0.608259	0.197034
KLF5	KLF5	gene2147	3.14458	3.06484	3.13784	3.14458	0.0797429	-0.285477	0.444962	3.12059	0.468773	0.646525	0.836072	-6.58388	0.00674514	-0.359668	0.373159	3.12059	0.0395225	0.969038	0.985763	-6.70843	0.0729977	-0.302305	0.4483	3.12059	0.417593	0.682646	0.885142	-6.04179	protein_coding	rna5001,rna5002,XM_015851646.1,XM_015851647.1	-	5190	1	140003337;140014905;140018611;140019736;140021958	140005316;140016762;140018670;140020606;140022378	NC_029516.1	140022378	140003337	140003337	140022378	2.87523	3.1273	3.42301	3.16912	3.33696	2.80218	3.16942	2.96881	2.78318	2.93323	3.40751	3.4511
NUB1	NUB1	gene2875	6.91431	6.85243	6.91238	6.91431	0.0618773	-0.0403369	0.164092	6.89286	1.29971	0.214918	0.489603	-6.73489	0.0019233	-0.100493	0.104339	6.89286	0.0403186	0.968415	0.985763	-7.5979	0.059954	-0.0432482	0.163156	6.89286	1.24725	0.232984	0.603294	-6.23857	protein_coding	rna6493,rna6494,rna6495,rna6496,rna6497,XM_015852877.1,XM_015852878.1,XM_015852879.1,XM_015852880.1,XM_015852882.1	+	2619	2	5524967;5526900;5527106;5529092;5529706;5530943;5532480;5534206;5535201;5535724;5536014;5536875;5537274;5538087;5539221	5525223;5527020;5527267;5529150;5529776;5531125;5532568;5534312;5535387;5535831;5536166;5537021;5537369;5538279;5539906	NC_029517.1	5524967	5539906	5524967	5539906	6.91796	6.92262	6.83096	6.98278	6.74388	6.85304	6.88499	6.92723	6.86004	6.90646	6.927	6.95733
SNX9	SNX9	gene5460	4.77434	4.76277	4.77722	4.77722	0.0115773	-0.141618	0.164772	4.77203	0.162252	0.873451	0.949283	-7.16801	-0.0028804	-0.157752	0.151991	4.77203	-0.0399306	0.968718	0.985763	-7.18395	0.0144577	-0.142277	0.171193	4.77203	0.198043	0.845889	0.949955	-6.58706	protein_coding	rna12456,rna12457,rna12458,XM_015858335.1,XM_015858336.1,XM_015858337.1	+	2214	3	46764252;46766627;46779216;46780357;46781543;46789856;46790771;46791938;46792892;46793292;46795722;46797836;46799936;46802679;46807090;46808766;46809416;46810852;46813418	46764347;46766747;46779302;46780431;46781677;46790039;46790924;46792022;46793017;46793409;46795852;46797939;46800039;46802756;46807166;46808855;46809530;46810943;46813659	NC_029518.1	46764252	46813659	46764252	46813659	4.59057	4.7625	4.94221	4.80943	4.69059	4.7562	4.75138	4.85278	4.77868	4.7828	4.77661	4.77058
CD59	CD59	gene8030	7.52039	7.61496	7.51773	7.61496	-0.0945729	-0.237483	0.0483372	7.55094	-1.42079	0.1775	0.444096	-6.64424	0.00266274	-0.141421	0.146747	7.55094	0.0396769	0.968917	0.985763	-7.65671	-0.0972356	-0.241236	0.0467646	7.55094	-1.44973	0.169399	0.542012	-6.04778	protein_coding	rna18523,rna18524,rna18525,XM_015863591.1,XM_015863592.1,XM_015863593.1	+	2560	5	6434366;6434697;6435084;6435843;6436561;6437669	6434471;6434890;6435687;6435915;6436662;6439149	NC_029520.1	6434366	6439149	6434366	6439149	7.40226	7.45091	7.69532	7.53406	7.68152	7.71727	7.50811	7.5518	7.59331	7.55749	7.40929	7.50992
RAD52	RAD52	gene884	1.17587	1.10001	1.1856	1.1856	0.0758546	-0.445916	0.597626	1.15884	0.312124	0.759596	0.895585	-6.10829	-0.00973764	-0.532538	0.513063	1.15884	-0.0399892	0.968672	0.985763	-6.16841	0.0855922	-0.447879	0.619064	1.15884	0.344467	0.735669	0.907647	-5.56884	protein_coding	rna2019,rna2020,XM_015865621.1,XM_015865624.1	+	2102	1	52080669;52081514;52082600;52083197;52083678;52084003;52084226;52086542;52087424;52088164;52088737;52089509	52080789;52081602;52082701;52083290;52083745;52084121;52084301;52086738;52087560;52088244;52088982;52090280	NC_029516.1	52080669	52090280	52080669	52090280	1.23946	0.959772	1.63956	0.885158	1.51098	0.544617	1.4429	0.931608	1.06011	0.916156	1.37878	1.39697
FBXO4	FBXO4	gene18842	4.0403	4.07534	4.04394	4.07534	-0.0350333	-0.230371	0.160304	4.05174	-0.385053	0.706047	0.868129	-6.90688	-0.00363833	-0.202779	0.195502	4.05174	-0.0392253	0.969271	0.985841	-6.97889	-0.031395	-0.231825	0.169035	4.05174	-0.336297	0.741688	0.910474	-6.35228	protein_coding	rna44459,XM_015848680.1	+	3039	Z	15006373;15006831;15009992;15011223;15011789;15012973;15015034	15006591;15007066;15010212;15011298;15011967;15013148;15016965	NC_029547.1	15006373	15016965	15006373	15016965	4.05566	3.90211	4.08851	4.10017	4.16472	4.22064	3.97485	3.9343	3.9604	4.23579	3.92736	4.05636
NIPAL2	NIPAL2	gene4335	1.27385	1.16855	1.2831	1.2831	0.105302	-0.40178	0.612384	1.23841	0.445845	0.662599	0.844983	-6.07494	-0.00925002	-0.515158	0.496658	1.23841	-0.0392551	0.969247	0.985841	-6.19077	0.114552	-0.402986	0.63209	1.23841	0.47521	0.642044	0.866434	-5.53705	protein_coding	rna9846,rna9847,XM_015856136.1,XM_015856137.1	-	5323	2	115490927;115495545;115496884;115498653;115501075;115505167;115510371;115512743;115521586;115523156;115538336	115495227;115495639;115496947;115498741;115501210;115505263;115510492;115512802;115521757;115523224;115538453	NC_029517.1	115538453	115490927	115490927	115538453	1.99492	1.08351	0.750118	1.21828	1.18541	1.03004	1.03282	1.43537	1.27968	1.1287	1.50569	1.2164
IKBIP	IKBIP	gene572	3.4094	3.59754	3.41342	3.59754	-0.188148	-0.39923	0.0229338	3.47319	-1.9137	0.0765536	0.284611	-5.09932	-0.00402034	-0.224346	0.216305	3.47319	-0.0391762	0.969309	0.985841	-6.78871	-0.184128	-0.401385	0.03313	3.47319	-1.81957	0.0905024	0.423794	-4.71847	protein_coding	rna1312,rna1313,XM_015858951.1,XM_015858959.1	-	2843	1	42505002;42506604;42508944;42510898;42511289	42506055;42507771;42509061;42511127;42511561	NC_029516.1	42511561	42505002	42505002	42511561	3.26636	3.44443	3.53706	3.40301	3.44005	3.81583	3.48324	3.63701	3.42103	3.3942	3.48658	3.34952
LOC107309559	LOC107309559	gene3549	1.86026	1.78125	1.85019	1.86026	0.079016	-0.472519	0.630551	1.83554	0.307586	0.762974	0.897195	-6.28791	0.0100733	-0.543877	0.564023	1.83554	0.0390415	0.969414	0.985882	-6.34512	0.0689427	-0.498862	0.636748	1.83554	0.260684	0.798172	0.932648	-5.75034	protein_coding	rna8123,XM_015854471.1	+	2214	2	60733502	60735715	NC_029517.1	60733502	60735715	60733502	60735715	1.35852	2.66847	1.8528	1.65179	1.82414	1.98243	1.41285	1.89894	2.14641	2.03691	1.83065	1.36262
LOC107325361	LOC107325361	gene18298	0.990558	0.862173	0.982933	0.990558	0.128386	-0.293537	0.550309	0.944146	0.653294	0.524264	0.758963	-5.88964	0.00762541	-0.413244	0.428494	0.944146	0.0388993	0.969526	0.985929	-6.11842	0.12076	-0.311446	0.552967	0.944146	0.599872	0.558279	0.820759	-5.40997	lncRNA	rna43347,rna43348,rna43349,XR_001559664.1,XR_001559665.1,XR_001559666.1	+	6167	28	2814975;2816276;2818605;2819821;2822156;2828799	2815087;2816481;2818772;2820629;2826027;2829797	NC_029543.1	2814975	2829797	2814975	2829797	0.967091	0.91605	1.12316	0.958221	0.714518	0.740537	0.725634	1.27491	1.37808	0.869614	1.00192	0.660006
LOC107319847	LOC107319847	gene12957	6.62748	6.69494	6.62994	6.69494	-0.0674584	-0.202632	0.067715	6.6518	-1.07144	0.302286	0.580726	-6.97234	-0.00246593	-0.139053	0.134121	6.6518	-0.0387612	0.969634	0.985972	-7.56443	-0.0649925	-0.201702	0.0717174	6.6518	-1.02068	0.324906	0.681628	-6.46189	protein_coding	rna31169,XM_015875078.1	+	1326	12	6785166;6785282	6785199;6786573	NC_029527.1	6785166	6786573	6785166	6786573	6.56488	6.79493	6.71533	6.44849	6.66258	6.67802	6.74197	6.69722	6.68527	6.61616	6.63063	6.5861
NADK2	NADK2	gene18753	6.56115	6.60459	6.56686	6.60459	-0.0434339	-0.357636	0.270768	6.57854	-0.296787	0.771034	0.901424	-7.50534	-0.00570794	-0.322829	0.311414	6.57854	-0.0386437	0.969726	0.986	-7.55589	-0.037726	-0.35556	0.280108	6.57854	-0.254839	0.802593	0.933139	-6.95152	protein_coding	rna44255,rna44256,rna44257,rna44258,XM_015848479.1,XM_015848480.1,XM_015848481.1,XM_015848482.1	-	4427	Z	10077529;10082660;10083441;10083581;10085205;10087308;10088396;10091560;10092802;10094060;10094503;10107894	10080559;10082783;10083494;10083636;10085371;10087390;10088532;10091643;10092883;10094148;10094591;10108324	NC_029547.1	10108324	10077529	10077529	10108324	6.52088	6.70626	6.58632	6.44134	7.14049	6.55157	6.23155	6.50078	6.71695	6.71654	6.37202	6.45773
GPD2	GPD2	gene10436	7.93288	7.94694	7.93061	7.94694	-0.0140655	-0.141052	0.112921	7.93665	-0.237806	0.815513	0.921766	-7.6508	0.00227241	-0.125254	0.129798	7.93665	0.0382572	0.970029	0.986066	-7.68962	-0.0163379	-0.144177	0.111502	7.93665	-0.274383	0.78784	0.928671	-7.0788	protein_coding	rna24752,rna24753,XM_015869089.1,XM_015869091.1	-	4790	7	29953349;29959160;29959526;29959687;29960659;29961271;29961793;29962191;29964299;29968655;29969352;29980480;29981238;29982343;29985203;29990109;29999701;29999998	29955887;29959258;29959604;29959799;29960817;29961402;29961968;29962325;29964492;29968799;29969516;29980643;29981335;29982467;29985374;29990216;29999719;30000165	NC_029522.1	30000165	29953349	29953349	30000165	7.91295	7.96699	7.97657	7.87738	7.85944	8.09543	7.86206	7.96864	8.06919	7.86943	7.93671	7.84498
ARHGAP15	ARHGAP15	gene10484	1.49197	1.63741	1.50166	1.63741	-0.145438	-0.671518	0.380641	1.54514	-0.593544	0.562386	0.784851	-6.08699	-0.00969367	-0.552345	0.532958	1.54514	-0.0383524	0.969954	0.986066	-6.24934	-0.135745	-0.673973	0.402483	1.54514	-0.541479	0.596781	0.843231	-5.58451	protein_coding	rna24891,XM_015869286.1	-	3094	7	32808629;32830922;32866471;32909717;32930147;32938978;32960496;32962496;33061654;33067502;33070547;33074634;33102150;33114618;33115634;33119221;33121301;33122494	32809908;32831027;32866605;32909794;32930245;32939100;32960622;32962594;33061743;33067589;33070608;33074708;33102326;33114767;33115722;33119335;33121406;33122588	NC_029522.1	33122588	32808629	32808629	33122588	1.44177	1.36942	1.63956	1.51319	1.91505	1.72904	1.38215	1.52373	1.21014	0.771766	2.11574	1.9301
LOC107317616	LOC107317616	gene10962	8.03753	8.01819	8.03583	8.03753	0.0193423	-0.0767197	0.115404	8.0303	0.432296	0.672181	0.850209	-7.58808	0.00170332	-0.0946365	0.0980432	8.0303	0.0379589	0.970262	0.986066	-7.69737	0.017639	-0.0790461	0.114324	8.0303	0.391687	0.70125	0.892931	-7.04412	protein_coding	rna26164,XM_015870511.1	+	7340	8	18980369;18981420;18983301;18984745;18987312;18988509;18990217;18992178;18993816;18995423;18995674;18996494	18980702;18981521;18983423;18984854;18987466;18988801;18990432;18992404;18993938;18995559;18995861;19001825	NC_029523.1	18980369	19001825	18980369	19001825	8.10158	8.03083	7.99165	8.02524	8.01493	8.03165	7.9734	8.05272	8.16476	8.01452	7.98551	7.9768
DGKD	DGKD	gene11213	5.94526	5.96543	5.94787	5.96543	-0.0201712	-0.166451	0.126108	5.95266	-0.296055	0.77158	0.901602	-7.40723	-0.00261379	-0.150545	0.145317	5.95266	-0.0379347	0.970281	0.986066	-7.45558	-0.0175574	-0.166268	0.131154	5.95266	-0.253479	0.803622	0.933139	-6.84927	protein_coding	rna26780,XM_015871048.1	-	7599	9	1832306;1837390;1838833;1839251;1839739;1839998;1840828;1843586;1844072;1844997;1845808;1846684;1847698;1848281;1849154;1851067;1851495;1851694;1852290;1853043;1853941;1856061;1856720;1857972;1858611;1859184;1859945;1872716;1873448;1884537	1836298;1837520;1838950;1839370;1839831;1840109;1840979;1843720;1844185;1845104;1845904;1846794;1847794;1848409;1849315;1851340;1851594;1851788;1852374;1853182;1854049;1856223;1856822;1858097;1858717;1859316;1860049;1872796;1873558;1884731	NC_029524.1	1884731	1832306	1832306	1884731	5.86332	5.77709	6.143	5.99287	6.02947	5.88932	5.95608	5.99029	5.99764	5.9438	5.88493	5.96414
LOC107322144	LOC107322144	gene15032	6.05443	5.90605	6.04767	6.05443	0.148382	-0.236935	0.533698	6.00207	0.826775	0.42238	0.68636	-7.10129	0.00675616	-0.376923	0.390435	6.00207	0.0378057	0.970382	0.986066	-7.4749	0.141626	-0.25027	0.533521	6.00207	0.775883	0.450864	0.764277	-6.57408	protein_coding	rna36178,rna36179,XM_015879849.1,XM_015879850.1	-	2500	18	2888910;2891507;2892017;2892603;2893690;2895582	2890769;2891629;2892099;2892694;2893841;2895771	NC_029533.1	2895771	2888910	2888910	2895771	5.93811	6.2736	6.03066	5.99069	6.17567	6.08687	5.58867	5.77015	6.65615	6.05847	5.6697	5.78605
STX12	STX12	gene16683	7.18486	7.20493	7.18658	7.20493	-0.0200777	-0.11691	0.0767547	7.19227	-0.445162	0.663081	0.845088	-7.51402	-0.00172827	-0.0991143	0.0956578	7.19227	-0.0381013	0.970151	0.986066	-7.62643	-0.0183494	-0.116007	0.0793082	7.19227	-0.403405	0.692809	0.889298	-6.96947	protein_coding	rna40000,rna40001,XM_015883494.1,XM_015883495.1	+	2004	23	1332521;1333525;1334025;1335261;1335835;1337348;1337742;1338335;1338568;1339161	1332705;1333594;1334124;1335398;1335878;1337419;1337847;1338407;1338650;1340293	NC_029538.1	1332521	1340293	1332521	1340293	7.10731	7.18226	7.24486	7.20591	7.22231	7.11998	7.28826	7.19054	7.2093	7.14131	7.23418	7.16095
PDZD3	PDZD3	gene17013	3.20656	3.05837	3.20209	3.20656	0.14819	-0.108	0.40438	3.15702	1.24189	0.234897	0.512331	-5.93425	0.0044723	-0.249639	0.258584	3.15702	0.0377861	0.970397	0.986066	-6.72681	0.143718	-0.11967	0.407106	3.15702	1.17149	0.261161	0.628694	-5.46883	protein_coding	rna40761,XM_015884022.1	-	1879	24	3633547;3634174;3634470;3634750;3635024;3635246;3635548;3635918;3636220;3636610	3634081;3634344;3634666;3634954;3635160;3635432;3635759;3635982;3636247;3636751	NC_029539.1	3636751	3633547	3633547	3636751	3.13076	3.43671	3.17253	3.11423	2.95309	3.1684	3.12376	2.97926	3.35813	2.89888	3.2166	3.33188
LOC107308764	LOC107308764	gene2883	2.86731	2.46944	2.87451	2.87451	0.397871	-0.0340087	0.82975	2.74027	1.9779	0.0681873	0.26849	-4.75925	-0.00720836	-0.4174	0.402983	2.74027	-0.0377289	0.970442	0.986066	-6.62909	0.405079	-0.0374382	0.847596	2.74027	1.96533	0.0697573	0.381416	-4.30082	lncRNA	rna6526,rna6527,rna6528,rna6529,XR_001552901.1,XR_001552902.1,XR_001552903.1,XR_001552904.1	+	2293	2	5982728;6011229;6011941;6013687;6018031;6019694	5982815;6011321;6012044;6013845;6018245;6021327	NC_029517.1	5982728	6021327	5982728	6021327	3.1391	3.15578	2.88008	2.35308	2.42852	2.94813	2.19172	2.28337	2.89819	2.72678	2.78758	3.09087
NOX1	NOX1	gene6461	0.706959	0.597653	0.696899	0.706959	0.109307	-0.453523	0.672136	0.666116	0.41696	0.683098	0.854958	-5.94994	0.0100598	-0.553066	0.573185	0.666116	0.0383537	0.969953	0.986066	-6.04903	0.0992468	-0.476031	0.674525	0.666116	0.370394	0.716692	0.900223	-5.45393	protein_coding	rna14765,XM_015860423.1	+	3031	4	4975303;4977004;4977426;4977622;4977784;4978004;4978315;4978559;4978756;4979078;4979374;4979597;4979803	4976232;4977099;4977536;4977706;4977929;4978185;4978453;4978651;4978991;4979240;4979520;4979721;4980380	NC_029519.1	4975303	4980380	4975303	4980380	0.315014	0.675042	0.491806	1.30487	0.903996	-0.0272897	0.951516	0.593439	0.75293	0.821519	0.550543	0.660006
ITIH2	ITIH2	gene97	5.05135	4.71266	5.04212	5.05135	0.338695	-0.202458	0.879849	4.92756	1.34373	0.200635	0.471954	-6.30018	0.00923436	-0.514508	0.532977	4.92756	0.0378542	0.970344	0.986066	-7.25021	0.329461	-0.22217	0.881092	4.92756	1.28227	0.220794	0.592974	-5.8158	protein_coding	rna198,XM_015866246.1	+	3124	1	3656389;3658212;3661888;3662665;3663540;3664012;3664384;3666007;3666820;3668259;3669306;3669936;3670653;3671611;3672321;3674109;3674853;3675480;3676339;3677146;3677662	3656555;3658286;3661923;3662837;3663644;3664174;3664491;3666135;3666936;3668427;3669431;3670117;3670838;3671750;3672493;3674243;3674966;3675678;3676511;3677257;3678003	NC_029516.1	3656389	3678003	3656389	3678003	5.20115	4.25782	5.17583	5.48642	4.28464	4.64437	5.45309	4.45984	5.13824	4.85326	5.02991	5.14619
SLC22A15	SLC22A15	gene1293	6.90867	6.89168	6.90542	6.90867	0.0169946	-0.168045	0.202035	6.90069	0.197184	0.846548	0.935134	-7.56814	0.00325209	-0.182654	0.189158	6.90069	0.0375573	0.970577	0.986137	-7.59712	0.0137425	-0.1731	0.200585	6.90069	0.157913	0.876805	0.962436	-7.01092	protein_coding	rna3037,rna3038,rna3039,rna3040,XM_015874943.1,XM_015874950.1,XM_015874959.1,XM_015874968.1	-	11219	1	71948422;71950904;71954328;71962069;71967635;71968657;71969164;71970030;71971313;71973038;71974355;71975210;71978170;71986204	71948575;71954277;71960345;71962257;71967707;71968777;71969249;71970170;71971528;71973167;71974519;71975342;71978382;71986409	NC_029516.1	71986409	71948422	71948422	71986409	7.09664	6.61179	6.92823	6.98497	6.90087	6.86949	6.81058	6.98673	7.04615	6.91723	6.79886	6.85679
RBP1	RBP1	gene11334	-0.0320324	-0.0108192	-0.0441803	-0.0108192	-0.0212132	-0.711641	0.669214	-0.0291688	-0.065965	0.948348	0.978851	-5.884	0.0121479	-0.688406	0.712702	-0.0291688	0.0372293	0.970833	0.98621	-5.88465	-0.0333612	-0.739351	0.672629	-0.0291688	-0.101454	0.920644	0.977947	-5.37843	protein_coding	rna27070,rna27071,XM_015871302.1,XM_015871303.1	-	4538	9	4657297;4657555;4661153;4672632;4673369	4657548;4660684;4661254;4672810;4674243	NC_029524.1	4674243	4657297	4657297	4674243	0.254893	-0.0619236	0.028834	-0.337234	0.23918	0.317846	0.269256	-0.886553	0.0797405	0.365141	-0.816239	0.197034
MECOM	MECOM	gene11640	4.19324	4.20812	4.1897	4.20812	-0.0148769	-0.216229	0.186475	4.19849	-0.158628	0.876252	0.950894	-7.01487	0.00354283	-0.201248	0.208334	4.19849	0.0371419	0.970902	0.98621	-7.02426	-0.0184197	-0.225387	0.188547	4.19849	-0.191076	0.851239	0.95262	-6.43248	protein_coding	rna27913,rna27914,rna27915,rna27916,rna27917,rna27919,XM_015871992.1,XM_015871993.1,XM_015871994.1,XM_015871995.1,XM_015871997.1,XM_015871998.1	+	5517	9	17645180;17661311;17793762;17920685;17922448;17931002;17932388;17935230;17936307;17941556;17944560;17947122;17954336;17955745;17958038;17959261;17961766;17962802;17963906	17645392;17661470;17794111;17920879;17922582;17931104;17932604;17935377;17936463;17942912;17944647;17947148;17954502;17955822;17958207;17959405;17962002;17962988;17965288	NC_029524.1	17645180	17965288	17645180	17965288	4.14532	4.29669	4.30521	4.05091	4.17854	4.4161	3.9851	4.24273	4.11584	4.17489	4.29558	4.17493
PRELID3B	PRELID3B	gene16065	5.90169	5.82182	5.90439	5.90439	0.0798728	-0.0761709	0.235916	5.87573	1.09895	0.290526	0.569492	-6.81735	-0.00269701	-0.158984	0.15359	5.87573	-0.0370498	0.970974	0.98621	-7.44724	0.0825698	-0.0761019	0.241242	5.87573	1.11724	0.282898	0.644273	-6.2316	protein_coding	rna38650,XM_015881750.1	+	2664	20	9822222;9822681;9823172;9823598;9824120;9824827	9822400;9822849;9823261;9823668;9824222;9826878	NC_029535.1	9822222	9826878	9822222	9826878	6.05069	5.90421	5.83689	5.81497	5.84957	5.71381	5.8591	5.86904	6.00792	5.97985	5.92523	5.69753
SCAMP1	SCAMP1	gene18795	8.16033	8.11367	8.16203	8.16203	0.0466678	-0.051457	0.144793	8.14522	1.02109	0.324718	0.603645	-7.15743	-0.0016969	-0.0999887	0.0965949	8.14522	-0.037065	0.970962	0.98621	-7.70642	0.0483647	-0.0503684	0.147098	8.14522	1.0517	0.310942	0.67124	-6.56669	protein_coding	rna44346,XM_015848574.1	+	4055	Z	12454716;12467626;12472484;12472842;12475655;12480226;12482133;12484998;12487096	12454942;12467703;12472582;12472953;12475783;12480385;12482234;12485115;12490125	NC_029547.1	12454716	12490125	12454716	12490125	8.25621	8.12055	8.11873	8.14426	8.16689	8.10519	8.0468	8.13625	8.21028	8.20815	8.06012	8.1692
IER3	IER3	gene19763	3.45697	3.37742	3.4611	3.4611	0.0795447	-0.159554	0.318644	3.43162	0.714263	0.486929	0.732945	-6.52617	-0.00413902	-0.243629	0.235351	3.43162	-0.0371052	0.970931	0.98621	-6.80253	0.0836837	-0.161457	0.328825	3.43162	0.732909	0.475836	0.778555	-5.95079	protein_coding	rna46313,rna46314,rna46315,XM_015850592.1,XM_015850594.1,XM_015850595.1	+	1363		36880;43827	37088;44980	NW_015439886.1	36880	44980	36880	44980	3.54265	3.26437	3.50938	3.49182	3.32871	3.26708	3.38602	3.5344	3.38204	3.2289	3.53202	3.71209
SECISBP2L	SECISBP2L	gene12008	7.45817	7.74555	7.46234	7.74555	-0.287381	-0.5261	-0.0486616	7.55539	-2.58461	0.0217604	0.139334	-4.73998	-0.0041726	-0.246699	0.238354	7.55539	-0.0369379	0.971062	0.986232	-7.6518	-0.283208	-0.523743	-0.0426727	7.55539	-2.52785	0.0242843	0.262504	-4.29805	protein_coding	rna28909,rna28910,rna28911,rna28912,rna28913,XM_015872968.1,XM_015872969.1,XM_015872970.1,XM_015872971.1,XM_015872972.1	-	7371	10	9213654;9218554;9219257;9219935;9220861;9221554;9221879;9222810;9223100;9224220;9224656;9225022;9225866;9225986;9226623;9227307;9228917;9236819	9218122;9218773;9219411;9220155;9221023;9221686;9222048;9222951;9223267;9224303;9224787;9225155;9225890;9226215;9226758;9227631;9229095;9237103	NC_029525.1	9237103	9213654	9213654	9237103	7.25944	7.25041	7.85916	7.46484	7.52931	7.74143	7.88585	7.82462	7.41501	7.50944	7.50213	7.42299
STX18	STX18	gene7548	5.86652	5.83495	5.86872	5.86872	0.0315698	-0.0961869	0.159326	5.85743	0.530533	0.604145	0.811127	-7.28523	-0.00219781	-0.130761	0.126366	5.85743	-0.0367026	0.971246	0.986353	-7.44072	0.0337676	-0.0962168	0.163752	5.85743	0.557742	0.585923	0.83663	-6.69967	protein_coding	rna17450,XM_015862702.1	-	2573	4	71352765;71355357;71356003;71356493;71357562;71360743;71362568;71362746;71363605;71370158;71392920	71354369;71355437;71356072;71356551;71357650;71360858;71362634;71362823;71363720;71370225;71393143	NC_029519.1	71393143	71352765	71352765	71393143	5.85575	5.94285	5.93117	5.7483	5.84813	5.95246	5.70795	5.82769	5.83679	5.8967	5.91383	5.82757
LOC107316797	LOC107316797	gene10254	-0.551813	-0.399818	-0.519555	-0.399818	-0.151995	-2.00872	1.70473	-0.50166	-0.175755	0.86303	0.944395	-5.77271	-0.032258	-1.93552	1.871	-0.50166	-0.0363885	0.971492	0.986471	-5.77702	-0.119737	-1.99164	1.75216	-0.50166	-0.137332	0.892745	0.96713	-5.30262	lncRNA	rna24262,XR_001556586.1	+	806	7	20600228;20601443	20600357;20602118	NC_029522.1	20600228	20602118	20600228	20602118	-0.170413	-2.78439	-0.788302	1.27658	-0.164175	-2.42939	0.334844	0.748162	-0.881785	0.553586	-2.25681	0.542169
LOC107324995	LOC107324995	gene1775	0.302667	0.113167	0.311234	0.311234	0.1895	-0.321768	0.700769	0.24212	0.795767	0.439594	0.700603	-5.62715	-0.00856618	-0.513961	0.496829	0.24212	-0.0363899	0.971491	0.986471	-5.95876	0.198067	-0.323232	0.719365	0.24212	0.815736	0.428458	0.751836	-5.14678	lncRNA	rna4155,XR_001559599.1	-	4509	1	107022501;107027500;107060265;107167212	107026731;107027576;107060309;107167367	NC_029516.1	107167367	107022501	107022501	107167367	0.372729	0.319947	0.104783	0.399731	0.436217	-0.378762	0.269256	0.150921	0.424876	0.666797	0.293386	-0.154438
MEI4	MEI4	gene5832	3.02981	2.58909	3.04274	3.04274	0.440722	-0.372876	1.25432	2.8826	1.163	0.264476	0.54525	-5.92461	-0.0129275	-0.781052	0.755197	2.8826	-0.0361333	0.971692	0.986608	-6.67271	0.453649	-0.374746	1.28205	2.8826	1.17573	0.259518	0.626829	-5.38097	protein_coding	rna13310,rna13311,rna13312,rna13313,rna13314,rna13315,XM_015859059.1,XM_015859060.1,XR_001554358.1,XR_001554359.1,XR_001554360.1,XR_001554361.1	-	13152	3	72913136;72942511;72954603;72965112;72974681;72991782;73017216;73026034;73027252	72913827;72942642;72955162;72965360;72975486;72991836;73020981;73026093;73034083	NC_029518.1	73034083	72913136	72913136	73034083	2.97177	2.44058	2.9435	3.66003	3.47782	2.44274	1.25238	3.21867	2.7468	3.45851	2.93019	3.04828
PSMG2	PSMG2	gene3953	4.83029	4.82198	4.83291	4.83291	0.00831517	-0.146199	0.162829	4.82766	0.115539	0.909676	0.965263	-7.18912	-0.00261399	-0.158811	0.153583	4.82766	-0.03593	0.971851	0.986703	-7.19837	0.0109292	-0.1471	0.168959	4.82766	0.148482	0.884103	0.964528	-6.61045	protein_coding	rna8995,rna8996,XM_015855282.1,XM_015855283.1	-	1379	2	87443864;87444540;87445264;87446853;87448118;87449000;87449873;87451241	87444106;87444908;87445384;87447026;87448236;87449058;87450044;87451362	NC_029517.1	87451362	87443864	87443864	87451362	4.8283	4.84059	4.83201	4.82172	4.72555	5.02887	4.76036	4.76185	4.75446	4.94028	4.87394	4.76401
SPRYD3	SPRYD3	gene19612	5.31413	5.32512	5.31638	5.32512	-0.0109882	-0.144907	0.12293	5.31863	-0.176162	0.862717	0.944188	-7.30241	-0.00225281	-0.137905	0.1334	5.31863	-0.0356551	0.972066	0.986856	-7.31907	-0.0087354	-0.145519	0.128049	5.31863	-0.137111	0.892916	0.967246	-6.73484	protein_coding	rna46125,rna46126,XM_015850398.1,XM_015850399.1	+	1573		581158;581891;582102;582473;582663;582946;583307;583536;583721;583921;584412	581268;582031;582177;582597;582798;583125;583456;583593;583840;584078;584729	NW_015439867.1	581158	584729	581158	584729	5.30486	5.35414	5.3042	5.29697	5.16819	5.35103	5.42325	5.35436	5.3184	5.18799	5.39424	5.36588
LOC107311219	LOC107311219	gene5177	2.82651	2.52892	2.8367	2.8367	0.297597	-0.339651	0.934845	2.73722	1.00264	0.33323	0.61011	-6.0609	-0.010185	-0.625736	0.605366	2.73722	-0.0355241	0.972169	0.986894	-6.61757	0.307782	-0.34395	0.959515	2.73722	1.01391	0.328012	0.68373	-5.51205	protein_coding	rna11784,XM_015857559.1	+	1563	3	29319529;29319853;29321257;29322838	29319639;29321160;29321373;29322864	NC_029518.1	29319529	29322864	29319529	29322864	2.64867	2.98644	2.89084	2.80325	2.48896	2.16414	2.81453	2.66642	1.9471	3.87257	2.74961	2.81413
LOC107306423	LOC107306423	gene19270	6.33049	6.34476	6.33194	6.34476	-0.0142677	-0.1037	0.0751651	6.33604	-0.342516	0.737105	0.884407	-7.45578	-0.00144262	-0.0916571	0.0887718	6.33604	-0.0343322	0.973102	0.987775	-7.52255	-0.0128251	-0.103468	0.0778178	6.33604	-0.303774	0.765816	0.919234	-6.90132	protein_coding	rna45459,XM_015849579.1	-	1765	Z	47740612;47742774;47743186;47743651;47744218;47746076;47746988;47747676;47747960	47741272;47742945;47743248;47743799;47744344;47746180;47747102;47747761;47748246	NC_029547.1	47748246	47740612	47740612	47748246	6.28103	6.34335	6.37924	6.32098	6.34362	6.30096	6.34334	6.39251	6.32098	6.40291	6.30707	6.29649
COMMD7	COMMD7	gene15977	5.61103	5.62224	5.61446	5.62224	-0.0112115	-0.224533	0.20211	5.61743	-0.112838	0.911778	0.965851	-7.37983	-0.00343336	-0.219207	0.21234	5.61743	-0.0341622	0.973235	0.987844	-7.38824	-0.00777816	-0.225318	0.209761	5.61743	-0.0767651	0.939908	0.983287	-6.81032	protein_coding	rna38472,XM_015882092.1	+	904	20	8809501;8809575;8810234;8810374;8812117;8812253;8812809;8813021;8813551;8814101	8809572;8809615;8810287;8810476;8812173;8812290;8812899;8813070;8813599;8814449	NC_029535.1	8809501	8814449	8809501	8814449	5.61991	5.82072	5.64195	5.38738	5.5933	5.85799	5.48233	5.54588	5.48223	5.68958	5.76793	5.51994
LOC107307542	LOC107307542	gene20150	1.92923	1.84856	1.92186	1.92923	0.080673	-0.382922	0.544268	1.90007	0.373606	0.714354	0.872177	-6.28069	0.00737397	-0.457767	0.472514	1.90007	0.0340363	0.973334	0.98787	-6.36235	0.073299	-0.402628	0.549226	1.90007	0.330661	0.74585	0.912009	-5.74775	protein_coding	rna46819,rna46820,rna46821,rna46822,XM_015851051.1,XM_015851052.1,XM_015851053.1,XM_015851055.1	-	1083		493;6838;7000;8059;13993;17143;25910	665;6938;7128;8214;14087;17288;26192	NW_015440028.1	26192	493	493	26192	1.71153	1.73917	2.51287	1.77824	1.97966	2.05788	1.63741	1.71101	1.92557	2.215	2.13551	1.39697
TPK1	TPK1	gene3794	4.51066	4.37734	4.51617	4.51617	0.133326	-0.217704	0.484357	4.46884	0.815446	0.428618	0.692066	-6.74896	-0.00551052	-0.353862	0.342841	4.46884	-0.0339625	0.973392	0.98787	-7.11532	0.138837	-0.220156	0.49783	4.46884	0.830315	0.420443	0.746507	-6.1691	protein_coding	rna8641,rna8642,rna8643,XM_015854985.1,XM_015854986.1,XM_015854987.1	-	4656	2	74630161;74636703;74642983;74652630;74682208;74694484;74715092;74719307;74726462;74729462	74631714;74636814;74643151;74652776;74682303;74694556;74715161;74719381;74728738;74729544	NC_029517.1	74729544	74630161	74630161	74729544	4.67041	4.41528	4.69436	4.2748	3.96111	4.62589	4.29626	4.60867	4.11584	4.74139	4.72862	4.49339
LOC107307983	LOC107307983	gene2068	1.59399	1.6844	1.58537	1.6844	-0.0904159	-0.625691	0.444859	1.62482	-0.362654	0.722338	0.876375	-6.21913	0.00861747	-0.540751	0.557986	1.62482	0.0336776	0.973615	0.987964	-6.27443	-0.0990333	-0.647836	0.449769	1.62482	-0.387427	0.704328	0.894689	-5.66848	lncRNA	rna4838,rna4839,XR_001552586.1,XR_001552587.1	+	6316	1	130052015;130053836;130054998;130055481;130059387	130052115;130053891;130055167;130055524;130065331	NC_029516.1	130052015	130065331	130052015	130065331	1.91947	1.6881	1.35854	1.41279	1.56813	1.55767	1.78551	1.8313	1.24533	1.78437	0.958201	2.38846
CUL5	CUL5	gene2416	6.64642	6.65096	6.64829	6.65096	-0.00453609	-0.122411	0.113339	6.6479	-0.08262	0.935336	0.975268	-7.55645	-0.00186527	-0.1205	0.11677	6.6479	-0.0337562	0.973553	0.987964	-7.56671	-0.00267082	-0.121826	0.116484	6.6479	-0.0481235	0.962305	0.99024	-6.99319	protein_coding	rna5635,rna5636,XM_015852236.1,XR_001552777.1	-	4696	1	161306741;161310170;161311227;161312031;161312282;161313170;161313907;161314532;161316194;161316858;161317724;161321005;161322270;161322427;161323186;161326108;161327519;161329910;161335045	161309006;161310293;161311345;161312192;161312457;161313293;161314038;161314664;161316258;161316965;161317854;161321098;161322350;161322572;161323327;161326284;161327618;161330019;161335350	NC_029516.1	161335350	161306741	161306741	161335350	6.71328	6.50425	6.66291	6.69819	6.59888	6.68621	6.55595	6.76223	6.63971	6.67823	6.65308	6.62194
PRNP	PRNP	gene16543	8.67507	8.82871	8.67279	8.82871	-0.153631	-0.299504	-0.00775813	8.7258	-2.26115	0.0403876	0.199704	-5.40983	0.00228235	-0.144832	0.149397	8.7258	0.0333082	0.973904	0.988184	-7.7422	-0.155913	-0.302681	-0.00914561	8.7258	-2.28075	0.0389232	0.310626	-4.82407	protein_coding	rna39719,XM_015883007.1	-	2559	22	1653907;1657269;1658100	1656054;1657344;1658434	NC_029537.1	1658434	1653907	1653907	1658434	8.7238	8.76241	8.69599	8.52235	8.70031	8.93216	8.86856	8.81197	8.54238	8.82752	8.70619	8.61591
T	T	gene5346	3.16774	3.36157	3.16409	3.36157	-0.193832	-0.419999	0.0323344	3.23148	-1.84002	0.0872916	0.305358	-5.14711	0.00364738	-0.233017	0.240311	3.23148	0.0330882	0.974076	0.988184	-6.71456	-0.19748	-0.430473	0.0355132	3.23148	-1.81972	0.0904784	0.423794	-4.65727	protein_coding	rna12150,rna12151,XM_015858022.1,XM_015858023.1	+	2989	3	38551630;38551974;38552388;38553187;38553342;38554319;38556028;38557119	38551894;38552238;38552522;38553248;38553403;38554495;38556160;38559008	NC_029518.1	38551630	38559008	38551630	38559008	3.25872	3.29029	3.00426	3.1222	3.32042	3.32168	3.20494	3.60361	3.27543	3.0733	3.1404	3.16251
ASF1A	ASF1A	gene5616	3.5291	3.53288	3.5322	3.53288	-0.00378361	-0.201938	0.194371	3.53356	-0.0409947	0.967885	0.986446	-6.82674	-0.00310474	-0.204282	0.198072	3.53356	-0.0331338	0.974041	0.988184	-6.8256	-0.000678875	-0.204392	0.203034	3.53356	-0.00715478	0.994393	0.998919	-6.2549	protein_coding	rna12849,XM_015858696.1	-	1514	3	57100410;57102345;57106582;57109156	57101135;57102521;57106697;57109650	NC_029518.1	57109650	57100410	57100410	57109650	3.56139	3.54832	3.68666	3.34289	3.60614	3.56739	3.41664	3.54148	3.44393	3.51252	3.66035	3.51506
LOC107312888	LOC107312888	gene6603	2.22311	2.07538	2.21604	2.22311	0.147737	-0.314683	0.610156	2.16882	0.685925	0.504081	0.744617	-6.17949	0.00707331	-0.452165	0.466312	2.16882	0.0330681	0.974092	0.988184	-6.44047	0.140663	-0.332951	0.614277	2.16882	0.637648	0.534103	0.808521	-5.66942	lncRNA	rna15084,XR_001554677.1	-	2548	4	12466068;12469852	12468057;12470409	NC_029519.1	12470409	12466068	12466068	12470409	1.97643	2.24241	2.01905	2.624	2.15775	2.11199	2.24387	1.78438	2.0502	1.85774	2.87247	2.08561
TAC1	TAC1	gene3129	6.51068	6.36955	6.51695	6.51695	0.141135	-0.272189	0.554459	6.46658	0.733109	0.475718	0.725533	-7.25047	-0.00627066	-0.418009	0.405468	6.46658	-0.0326977	0.974382	0.988412	-7.54923	0.147406	-0.270569	0.56538	6.46658	0.757161	0.461641	0.771455	-6.66797	protein_coding	rna7193,rna7194,rna7195,XM_015853665.1,XM_015853666.1,XM_015853667.1	+	1199	2	22504211;22504899;22505112;22505745;22507214;22508861	22504408;22505033;22505208;22505768;22507267;22509551	NC_029517.1	22504211	22509551	22504211	22509551	6.9883	6.7652	5.90219	6.38366	6.68374	6.03414	6.56281	6.20815	6.39434	6.47949	6.6315	6.56548
MANSC1	MANSC1	gene1100	3.01519	3.11886	3.01065	3.11886	-0.103674	-0.398187	0.190838	3.04857	-0.755773	0.462446	0.717104	-6.39186	0.00454052	-0.299366	0.308447	3.04857	0.0320768	0.974868	0.988623	-6.66927	-0.108215	-0.411408	0.194978	3.04857	-0.766288	0.456367	0.768634	-5.82394	protein_coding	rna2598,XM_015870830.1	-	3187	1	66043942;66049719;66050659	66046712;66049859;66050933	NC_029516.1	66050933	66043942	66043942	66050933	2.98107	3.1273	2.9742	2.98906	2.96378	3.17688	3.07661	3.25354	2.80693	3.31825	3.26226	2.65292
ANLN	ANLN	gene3420	4.92961	5.22512	4.9224	5.22512	-0.295513	-0.755207	0.164181	5.02582	-1.38017	0.189406	0.457857	-6.30749	0.00720727	-0.476116	0.49053	5.02582	0.0320153	0.974917	0.988623	-7.22254	-0.30272	-0.774359	0.168918	5.02582	-1.37802	0.190052	0.565232	-5.74301	protein_coding	rna7867,rna7868,XM_015854230.1,XM_015854231.1	-	4726	2	42728212;42729980;42732412;42734011;42736115;42737733;42738954;42739324;42740697;42740845;42741520;42743499;42744052;42744699;42745138;42745636;42746405;42747246;42747851;42748095;42749059;42749977;42750703;42751326;42755929	42729591;42730152;42732519;42734097;42736168;42737845;42738975;42739362;42740753;42740893;42741646;42743678;42744187;42744846;42745283;42745862;42746521;42747366;42747958;42748288;42749278;42750323;42750987;42751479;42756062	NC_029517.1	42756062	42728212	42728212	42756062	4.44682	4.54294	5.71192	5.02245	4.93012	5.13285	5.54776	5.28863	4.86605	5.10253	5.00058	4.7172
CDC40	CDC40	gene5676	5.78761	5.83275	5.78609	5.83275	-0.0451483	-0.144463	0.0541661	5.80201	-0.97601	0.345799	0.62028	-6.93404	0.00151327	-0.0992924	0.102319	5.80201	0.0322296	0.974749	0.988623	-7.42437	-0.0466616	-0.147803	0.0544803	5.80201	-0.990498	0.338921	0.690282	-6.35156	protein_coding	rna12958,XM_015858722.1	-	2640	3	60608904;60610836;60613011;60616132;60616542;60616973;60618455;60619165;60621147;60622732;60623455;60625143;60632587;60634368;60641040	60609936;60610980;60613087;60616265;60616657;60617074;60618500;60619239;60621286;60622828;60623594;60625226;60632716;60634454;60641273	NC_029518.1	60641273	60608904	60608904	60641273	5.81079	5.78471	5.77285	5.78139	5.74039	5.80833	5.88533	5.89688	5.81353	5.73248	5.81465	5.78281
SCYL2	SCYL2	gene578	6.52313	6.47034	6.52111	6.52313	0.0527867	-0.0816679	0.187241	6.50432	0.842895	0.413607	0.678684	-7.17	0.00202055	-0.132872	0.136913	6.50432	0.0321592	0.974804	0.988623	-7.55021	0.0507661	-0.0852812	0.186813	6.50432	0.801141	0.436579	0.754851	-6.64046	protein_coding	rna1335,rna1336,XM_015859033.1,XM_015859036.1	+	8265	1	43013768;43018006;43022727;43026679;43027151;43027902;43028907;43030522;43032066;43034503;43034645;43035234;43035807;43036783;43037290;43037903;43038096;43038765;43039511	43013971;43018210;43022884;43026823;43027300;43028123;43029023;43030647;43032242;43034514;43034767;43035347;43035939;43036901;43037390;43037969;43038185;43038884;43045392	NC_029516.1	43013768	43045392	43013768	43045392	6.58943	6.42847	6.43731	6.62785	6.59544	6.45631	6.3253	6.50622	6.49097	6.46195	6.57563	6.55696
TBC1D14	TBC1D14	gene7565	6.46438	6.48824	6.4621	6.48824	-0.0238647	-0.175028	0.127299	6.47051	-0.338948	0.739733	0.88563	-7.47658	0.00228334	-0.150226	0.154793	6.47051	0.032144	0.974816	0.988623	-7.54198	-0.026148	-0.179201	0.126905	6.47051	-0.366794	0.719316	0.901138	-6.89944	protein_coding	rna17490,rna17491,XM_015862604.1,XM_015862605.1	+	5583	4	72467514;72471687;72483998;72496503;72499859;72502460;72503651;72505245;72506239;72507481;72508592;72509532;72512757;72517885;72518853	72467764;72472413;72484118;72496630;72499977;72502542;72503768;72505351;72506319;72507575;72508663;72509660;72512866;72518143;72522035	NC_029519.1	72467514	72522035	72467514	72522035	6.58714	6.29723	6.46459	6.4991	6.56243	6.64246	6.36115	6.38368	6.46508	6.40189	6.5175	6.46382
SPATA4	SPATA4	gene7040	0.632579	0.780664	0.642127	0.780664	-0.148085	-0.776537	0.480367	0.693169	-0.505899	0.620883	0.821237	-5.9252	-0.00954834	-0.656672	0.637575	0.693169	-0.0316786	0.97518	0.988824	-6.03847	-0.138537	-0.782999	0.505926	0.693169	-0.461522	0.651589	0.870875	-5.43166	protein_coding	rna16106,XM_015861787.1	-	1001	4	39419189;39419970;39420807;39421179;39421387;39421591	39419400;39420079;39421027;39421297;39421516;39421799	NC_029519.1	39421799	39419189	39419189	39421799	0.533194	1.08351	1.19442	-0.172175	0.714518	0.992076	0.865359	0.537944	0.484997	0.365141	1.23961	0.479434
LZIC	LZIC	gene16287	5.84896	6.02356	5.85076	6.02356	-0.174598	-0.294211	-0.0549857	5.9084	-3.13392	0.00740372	0.0727287	-3.48815	-0.0018009	-0.124601	0.121	5.9084	-0.0314857	0.975331	0.988911	-7.43731	-0.172797	-0.294577	-0.051018	5.9084	-3.04641	0.00880214	0.179927	-3.12183	protein_coding	rna39166,rna39167,rna39168,rna39169,rna39170,rna39171,XM_015882407.1,XM_015882408.1,XM_015882409.1,XM_015882410.1,XM_015882411.1,XM_015882412.1	-	4133	21	3039231;3043183;3045027;3045257;3046427;3047025;3047775;3048012;3048141;3058860	3042314;3043264;3045122;3045355;3046562;3047163;3047934;3048121;3048249;3058977	NC_029536.1	3058977	3039231	3039231	3058977	5.97468	5.90281	5.80736	5.71706	5.98819	6.02006	6.07721	6.00826	5.78392	5.8996	5.86287	5.85872
MBTD1	MBTD1	gene15279	5.83805	5.79193	5.84072	5.84072	0.0461155	-0.138172	0.230403	5.82185	0.537249	0.599621	0.809128	-7.27372	-0.00267699	-0.187868	0.182514	5.82185	-0.031035	0.975684	0.989141	-7.43456	0.0487925	-0.138586	0.236171	5.82185	0.559061	0.585047	0.836446	-6.69187	protein_coding	rna36810,rna36811,rna36812,rna36813,rna36814,rna36815,rna36816,rna36817,XM_015880236.1,XM_015880237.1,XM_015880238.1,XM_015880239.1,XM_015880241.1,XM_015880242.1,XM_015880243.1,XR_001558892.1	+	6661	18	8712443;8712718;8713640;8714281;8717172;8719073;8719609;8720323;8721416;8721622;8726059;8726600;8727192;8728166;8729151;8729465;8730355;8732246;8732663;8733473;8735546	8712655;8712934;8713790;8714472;8717285;8719132;8719810;8720462;8721530;8721704;8726176;8726734;8727280;8728400;8729206;8729569;8730502;8732328;8732897;8733550;8739437	NC_029533.1	8712443	8739437	8712443	8739437	6.00237	5.49824	5.95317	5.87753	5.76961	5.74981	5.84651	5.80289	5.85826	5.78984	5.88639	5.82757
LOC107312776	LOC107312776	gene6614	0.193366	0.0421276	0.202723	0.202723	0.151238	-0.500922	0.803399	0.144367	0.497889	0.626374	0.822941	-5.79316	-0.00935715	-0.656786	0.638071	0.144367	-0.0310296	0.975689	0.989141	-5.93442	0.160596	-0.503428	0.824619	0.144367	0.519248	0.611785	0.851962	-5.29647	lncRNA	rna15118,rna15119,rna15121,XR_001554617.1,XR_001554618.1,XR_001554619.1	-	5775	4	12971871;12973699;12977653;12988287;13004157;13004946;13006328;13006967;13013582;13023172	12973054;12973828;12979442;12989158;13004305;13004992;13006462;13007132;13013665;13024389	NC_029519.1	13024389	12971871	12971871	13024389	0.192157	-0.462461	0.60074	0.399731	0.23918	-0.282547	-0.513153	0.748162	0.0797405	0.14833	0.550543	0.0319747
C9H2orf72	C9H2orf72	gene11510	2.55646	2.46303	2.55977	2.55977	0.093433	-0.13673	0.323596	2.52509	0.871544	0.398313	0.667074	-6.13478	-0.00330312	-0.2334	0.226794	2.52509	-0.0308204	0.975852	0.989175	-6.53577	0.0967362	-0.139213	0.332685	2.52509	0.880229	0.393752	0.726747	-5.58565	protein_coding	rna27569,XM_015871681.1	+	3070	9	13183949;13187222;13187891	13185637;13187338;13189154	NC_029524.1	13183949	13189154	13183949	13189154	2.64867	2.54473	2.47043	2.55501	2.47409	2.57704	2.2942	2.50214	2.67119	2.47026	2.52829	2.56501
ATXN7L1	ATXN7L1	gene192	5.82689	5.91577	5.82855	5.91577	-0.0888824	-0.202227	0.0244626	5.85755	-1.6836	0.114653	0.354249	-6.06088	-0.00165919	-0.11713	0.113812	5.85755	-0.0308495	0.97583	0.989175	-7.43282	-0.0872232	-0.202614	0.0281679	5.85755	-1.62287	0.12715	0.485901	-5.58873	protein_coding	rna437,rna438,rna439,rna440,rna441,rna442,rna443,XM_015848206.1,XM_015848276.1,XM_015848357.1,XM_015848447.1,XM_015848525.1,XM_015887115.1,XM_015887191.1	-	5799	1	12606020;12611419;12614324;12617289;12618578;12621049;12622128;12626106;12632226;12636862;12637259;12637682;12645457;12666481;12702963;12703463	12608705;12611493;12615263;12617410;12618770;12621305;12622210;12626389;12632448;12636982;12637278;12637804;12645662;12666585;12703031;12703754	NC_029516.1	12703754	12606020	12606020	12703754	5.71642	5.8222	5.94156	5.83208	5.9226	5.88155	5.85771	6.00315	5.82956	5.84652	5.84797	5.78929
BAZ1B	BAZ1B	gene15368	7.33531	7.35767	7.3339	7.35767	-0.0223596	-0.1222	0.077481	7.34222	-0.480819	0.638151	0.831767	-7.51056	0.00140928	-0.0989843	0.101803	7.34222	0.030138	0.976387	0.98965	-7.64083	-0.0237689	-0.124416	0.0768781	7.34222	-0.507029	0.620111	0.855479	-6.93429	protein_coding	rna37007,rna37008,XM_015880840.1,XR_001558990.1	+	6267	19	146881;150276;151652;152701;153838;154814;156131;159331;159763;160123;166016;166505;166996;169294;170878;172850;175227;176976;177584	147114;150392;151796;152893;153959;155011;157802;159469;159893;160234;166114;166682;167181;169441;171025;172968;175378;177101;179631	NC_029534.1	146881	179631	146881	179631	7.27891	7.4214	7.24486	7.39624	7.31495	7.36712	7.3668	7.38147	7.40629	7.28843	7.2887	7.35144
HDDC3	HDDC3	gene12232	0.881144	0.967212	0.872503	0.967212	-0.0860684	-0.69221	0.520073	0.913115	-0.304856	0.765009	0.898332	-6.05835	0.00864039	-0.61339	0.630671	0.913115	0.0298227	0.976634	0.989776	-6.09352	-0.0947088	-0.716275	0.526857	0.913115	-0.327135	0.748457	0.91316	-5.52483	protein_coding	rna29444,XM_015873380.1	+	723	10	18204884;18205157;18205385;18205699	18205072;18205212;18205625;18205935	NC_029525.1	18204884	18205935	18204884	18205935	1.07534	1.08351	0.796661	0.595651	1.29102	0.189522	1.41285	1.01527	1.02003	0.821519	0.293386	1.36262
LOC107307714	LOC107307714	gene20309	2.91517	3.06508	2.91115	3.06508	-0.149905	-0.428652	0.128841	2.96793	-1.15461	0.267785	0.548276	-5.99464	0.00402285	-0.285686	0.293732	2.96793	0.0298124	0.976642	0.989776	-6.64066	-0.153928	-0.44104	0.133183	2.96793	-1.15105	0.269198	0.6362	-5.45275	lncRNA	rna47021,XR_001552488.1	+	426		2259;2465;11376;21704	2293;2594;11530;21809	NW_015440161.1	2259	21809	2259	21809	2.77177	3.16515	2.88008	2.87104	3.13429	2.84541	2.93575	3.36137	2.83029	3.063	2.77504	2.98193
SEC23IP	SEC23IP	gene9687	6.45574	6.46147	6.45393	6.46147	-0.00573759	-0.136154	0.124678	6.45577	-0.0944548	0.926101	0.972268	-7.53049	0.00180713	-0.129611	0.133225	6.45577	0.029523	0.976869	0.98994	-7.54079	-0.00754472	-0.13959	0.124501	6.45577	-0.122672	0.904129	0.970921	-6.96014	protein_coding	rna22769,XM_015867406.1	+	5482	6	27072097;27072402;27073902;27074653;27075052;27075681;27076819;27077246;27077754;27078482;27079304;27079856;27080379;27080647;27081497;27081945;27083019;27083445;27086032;27087418	27072399;27072545;27074431;27074848;27075245;27075770;27076939;27077335;27077895;27078690;27079422;27080026;27080474;27080853;27081652;27082047;27083204;27083607;27086131;27089579	NC_029521.1	27072097	27089579	27072097	27089579	6.5399	6.25727	6.47357	6.54058	6.3919	6.50177	6.47916	6.47146	6.51008	6.5016	6.41612	6.38579
RBFA	RBFA	gene3742	3.47754	3.35096	3.48105	3.48105	0.126581	-0.133249	0.386411	3.43577	1.04594	0.313502	0.591876	-6.23268	-0.00351026	-0.261657	0.254636	3.43577	-0.0291943	0.977126	0.990134	-6.80935	0.130092	-0.136393	0.396576	3.43577	1.0481	0.312539	0.671712	-5.6765	protein_coding	rna8525,rna8526,XM_015854881.1,XM_015854882.1	+	1429	2	72398635;72399229;72399867;72402198;72403396;72404209;72405148	72398865;72399271;72400043;72402310;72403480;72404276;72405859	NC_029517.1	72398635	72405859	72398635	72405859	3.71989	3.44443	3.3778	3.36321	3.25232	3.54789	3.22237	3.36934	3.37411	3.71037	3.27122	3.5763
DPH5	DPH5	gene10748	3.84351	3.81433	3.84085	3.84351	0.0291797	-0.165431	0.223791	3.8351	0.321913	0.752326	0.892224	-6.86326	0.00265584	-0.194129	0.19944	3.8351	0.0289758	0.977297	0.990175	-6.92016	0.0265238	-0.173682	0.226729	3.8351	0.284437	0.780284	0.925027	-6.30071	protein_coding	rna25569,XM_015869898.1	+	971	8	10066634;10067488;10070530;10076970;10078017;10079103;10079931	10066848;10067612;10070638;10077090;10078056;10079206;10080187	NC_029523.1	10066634	10080187	10066634	10080187	3.87772	3.99959	3.8222	3.69786	3.71768	3.76044	3.80009	3.98186	3.83895	3.97505	3.70732	3.84245
LRRC2	LRRC2	gene19145	-0.428145	-0.375377	-0.416915	-0.375377	-0.0527676	-0.871008	0.765473	-0.40831	-0.138456	0.891873	0.958235	-5.7978	-0.0112293	-0.841883	0.819424	-0.40831	-0.0290239	0.97726	0.990175	-5.80548	-0.0415383	-0.87639	0.793314	-0.40831	-0.106823	0.916461	0.975658	-5.31282	protein_coding	rna45192,rna45193,rna45194,XM_015849336.1,XM_015849337.1,XM_015849338.1	+	3103	Z	38494547;38495967;38503662;38515294;38521175;38534896;38543345;38558595;38560829;38561397;38563548	38494653;38495988;38503807;38515455;38521385;38535052;38543481;38558740;38560984;38561533;38565269	NC_029547.1	38494547	38565269	38494547	38565269	-0.544809	0.179085	-0.788302	-0.523648	-0.870444	0.435682	-1.25012	0.150921	-0.000429866	-0.813196	-0.10997	-0.764492
SPATA7	SPATA7	gene8734	4.04815	4.10999	4.0454	4.10999	-0.061836	-0.261612	0.13794	4.06646	-0.664544	0.517254	0.754221	-6.76068	0.00274567	-0.202006	0.207497	4.06646	0.0287904	0.977443	0.990256	-6.98049	-0.0645817	-0.269862	0.140699	4.06646	-0.675438	0.510518	0.797178	-6.1818	protein_coding	rna20385,rna20386,rna20387,XM_015865376.1,XM_015865377.1,XM_015865378.1	+	2198	5	39059982;39060403;39060730;39067995;39069199;39070085;39078111;39085542;39086421;39087135;39088365;39089272;39090000;39090367	39060254;39060551;39060750;39068081;39069291;39070132;39078244;39086023;39086487;39087205;39088418;39089349;39090057;39090949	NC_029520.1	39059982	39090949	39059982	39090949	4.09477	4.1007	3.84452	4.13997	4.12242	4.21241	3.91177	4.1897	4.08218	3.87257	4.13305	4.09349
PIKFYVE	PIKFYVE	gene10063	6.93824	6.97642	6.93623	6.97642	-0.0381833	-0.191686	0.115319	6.94977	-0.53405	0.601774	0.810316	-7.44422	0.00200649	-0.152656	0.156669	6.94977	0.0278533	0.978176	0.990404	-7.6009	-0.0401897	-0.19517	0.114791	6.94977	-0.556754	0.58658	0.837016	-6.86747	protein_coding	rna23767,rna23768,rna23769,rna23770,rna23771,rna23772,rna23773,rna23774,rna23775,rna23776,rna23777,XM_015868271.1,XM_015868272.1,XM_015868274.1,XM_015868275.1,XM_015868276.1,XM_015868277.1,XM_015868278.1,XM_015868279.1,XM_015868280.1,XR_001556461.1,XR_001556462.1	+	10290	7	12128234;12128397;12128616;12129917;12131579;12133270;12134145;12135070;12136741;12137555;12138864;12142118;12144802;12145977;12147378;12148001;12153697;12155220;12156118;12157587;12158570;12160330;12161041;12161712;12164266;12165471;12166303;12167724;12168493;12169468;12169690;12170416;12171562;12172142;12172440;12173032;12173763;12174545;12175356;12176258;12176616;12177147;12178040;12178375;12179515;12180985;12181984	12128318;12128509;12128683;12130098;12131758;12133359;12134263;12135128;12136912;12137762;12138953;12142256;12144959;12146088;12147525;12148168;12153759;12155349;12156298;12157661;12158677;12160470;12161167;12162898;12164423;12165542;12166474;12167902;12168606;12169576;12169844;12170506;12171622;12172285;12172560;12173076;12173858;12174628;12175447;12176422;12176675;12177323;12178143;12178503;12179776;12181059;12185505	NC_029522.1	12128234	12185505	12128234	12185505	6.93662	6.67463	7.10449	7.02909	7.00543	6.96078	6.99051	6.94933	6.90061	6.91437	6.91419	7.01721
LOC107319486	LOC107319486	gene12707	6.68288	6.66757	6.6816	6.68288	0.0153089	-0.0819918	0.112609	6.67788	0.337794	0.740584	0.885967	-7.5027	0.00127832	-0.0965308	0.0990875	6.67788	0.0280599	0.978015	0.990404	-7.57147	0.0140305	-0.0843361	0.112397	6.67788	0.306233	0.763983	0.918781	-6.94798	protein_coding	rna30491,XM_015874334.1	+	1361	11	16903347;16909218;16909893;16912349;16913339	16903553;16909346;16909919;16912380;16914304	NC_029526.1	16903347	16914304	16903347	16914304	6.66067	6.78357	6.67775	6.6152	6.66176	6.6577	6.71912	6.63163	6.62225	6.68749	6.75082	6.66662
SGK2	SGK2	gene15807	3.56227	3.92387	3.56919	3.92387	-0.361599	-0.853718	0.13052	3.6854	-1.57754	0.137231	0.385869	-5.67681	-0.00691721	-0.533591	0.519757	3.6854	-0.0281977	0.977907	0.990404	-6.83621	-0.354682	-0.862245	0.152882	3.6854	-1.50028	0.155989	0.527191	-5.23358	protein_coding	rna38071,rna38072,rna38073,rna38074,rna38075,XM_015881419.1,XM_015881420.1,XM_015881422.1,XM_015881423.1,XM_015881424.1	-	3720	20	3119621;3120759;3121256;3121677;3122099;3122554;3123041;3123670;3124130;3124773;3125351;3125722;3126455;3126671;3126919;3128464;3129165;3129925;3132021	3120546;3120848;3121411;3121772;3122185;3122590;3123153;3123801;3124213;3124830;3125400;3125779;3126614;3126740;3127716;3128477;3129777;3130011;3132111	NC_029535.1	3132111	3119621	3119621	3132111	2.99951	3.34077	4.36435	3.57547	3.47782	4.08744	4.1307	3.98186	3.5948	3.52759	3.85767	3.28679
LOC107306137	LOC107306137	gene19027	-0.575524	-0.469058	-0.561571	-0.469058	-0.106466	-1.15637	0.94344	-0.531015	-0.217714	0.830827	0.928274	-5.76256	-0.0139531	-1.08796	1.06005	-0.531015	-0.0278925	0.978146	0.990404	-5.77701	-0.092513	-1.16615	0.981127	-0.531015	-0.184999	0.855912	0.954562	-5.28392	lncRNA	rna44880,XR_001552012.1	-	915	Z	28922714;28924446;28925231	28923148;28924607;28925548	NC_029547.1	28925548	28922714	28922714	28925548	-1.39281	0.179085	-0.136225	-0.858067	-0.726054	-0.844426	-0.202812	-0.0900868	0.0797405	-0.537562	0.362098	-2.20506
LOC107308525	LOC107308525	gene259	1.97852	2.00984	1.98208	2.00984	-0.0313193	-0.295003	0.232364	1.99153	-0.255008	0.802464	0.915946	-6.34761	-0.00355696	-0.271794	0.26468	1.99153	-0.0284698	0.977694	0.990404	-6.37763	-0.0277623	-0.298057	0.242533	1.99153	-0.220517	0.828686	0.942503	-5.8052	protein_coding	rna601,XM_015852484.1	+	1015	1	18080636;18081045	18080737;18081957	NC_029516.1	18080636	18081957	18080636	18081957	1.77712	2.11285	2.05779	1.98469	1.91505	2.05788	2.11912	1.94233	1.92557	2.01569	1.96926	2.021
GARS	GARS	gene2834	7.06585	6.9946	7.06485	7.06585	0.0712505	-0.00430913	0.14681	7.04175	2.02452	0.0626438	0.254802	-5.6833	0.000995695	-0.0746653	0.0766567	7.04175	0.028254	0.977863	0.990404	-7.61461	0.0702548	-0.00599158	0.146501	7.04175	1.97825	0.0681438	0.378479	-5.20661	protein_coding	rna6424,XM_015852924.1	-	2508	2	3842341;3843699;3844615;3845866;3847264;3848020;3848407;3849899;3850971;3852662;3853305;3854980;3856145;3856879;3857976;3859294;3862214	3842681;3843889;3844708;3845975;3847349;3848165;3848514;3850063;3851133;3852811;3853450;3855056;3856233;3857020;3858078;3859395;3862508	NC_029517.1	3862508	3842341	3842341	3862508	7.0832	7.05765	7.08177	7.04122	7.0183	7.0174	6.9538	6.98867	7.06597	7.10786	7.05834	7.02684
LOC107309733	LOC107309733	gene3709	2.99558	3.05365	2.99998	3.05365	-0.0580769	-0.386672	0.270518	3.01181	-0.379462	0.7101	0.87005	-6.59692	-0.00440238	-0.340713	0.331908	3.01181	-0.0281043	0.97798	0.990404	-6.66269	-0.0536745	-0.390617	0.283268	3.01181	-0.342009	0.737478	0.908868	-6.04737	lncRNA	rna8459,rna8460,rna8461,XR_001553308.1,XR_001553309.1,XR_001553310.1	+	10841	2	69886456;69887500;69889637;69960810;70016960;70018888;70019760;70034325;70121815;70136414;70150860	69886593;69887675;69889953;69960891;70017044;70019082;70023475;70034393;70122299;70136500;70156350	NC_029517.1	69886456	70156350	69886456	70156350	3.18814	2.68158	2.90153	3.1614	3.3533	3.17688	2.69474	2.98964	3.14175	3.0733	2.77504	3.00439
DAPP1	DAPP1	gene7304	2.74988	2.64923	2.75382	2.75382	0.100656	-0.20063	0.401943	2.71548	0.717277	0.485125	0.732183	-6.31099	-0.00394129	-0.30448	0.296598	2.71548	-0.0281555	0.97794	0.990404	-6.592	0.104598	-0.204136	0.413331	2.71548	0.727384	0.479107	0.780253	-5.75319	protein_coding	rna16735,rna16736,rna16737,rna16738,XM_015862084.1,XM_015862085.1,XM_015862086.1,XM_015862087.1	+	1935	4	54062896;54063170;54069634;54072375;54075609;54077274;54077552;54079331;54079920;54080442	54063004;54063244;54069756;54072508;54075739;54077321;54077614;54079416;54080007;54081519	NC_029519.1	54062896	54081519	54062896	54081519	2.71711	2.50101	2.9742	2.7933	2.41301	2.86654	2.8709	2.42776	2.68407	2.68707	2.76238	2.88845
LOC107314097	LOC107314097	gene7700	-1.41915	0.220415	-1.43903	0.220415	-1.63957	-2.9363	-0.342838	-0.888074	-2.71459	0.0168991	0.119837	-2.96348	0.0198812	-1.50426	1.54402	-0.888074	0.0280054	0.978057	0.990404	-5.61416	-1.65945	-2.98873	-0.330162	-0.888074	-2.68022	0.0180711	0.237661	-3.11002	protein_coding	rna17776,XM_015862982.1	+	9311	4	80672540;80675108;80678086;80678906;80679549;80680887;80686219	80672618;80675761;80678203;80679023;80679740;80681077;80694177	NC_029519.1	80672540	80694177	80672540	80694177	0.722672	-1.19943	-3.59566	-1.68119	0.373481	0.544617	-0.402121	0.357372	-0.606151	-2.25377	-1.60473	-1.31198
DDX56	DDX56	gene16493	3.09138	2.95142	3.0945	3.0945	0.139959	-0.104388	0.384306	3.04739	1.22975	0.239271	0.517304	-5.91615	-0.00312351	-0.245579	0.239332	3.04739	-0.0276589	0.978329	0.990484	-6.69362	0.143082	-0.107642	0.393807	3.04739	1.22522	0.24092	0.611642	-5.3815	protein_coding	rna39635,XM_015882855.1	-	1472	22	972617;972701;973088;973296;973648;973820;974052;974829;975176;975674;975810;976488;977728;978018	972655;972822;973185;973401;973737;973893;974146;974945;975304;975807;975920;976516;977923;978149	NC_029537.1	978149	972617	972617	978149	2.99951	3.29029	2.9742	3.11423	3.17165	2.94813	2.94628	2.74204	3.06504	3.1725	2.95264	3.19215
FCF1	FCF1	gene8661	3.73286	3.70025	3.73533	3.73533	0.0326128	-0.157901	0.223126	3.72344	0.367524	0.718783	0.874772	-6.81167	-0.00247062	-0.194764	0.189822	3.72344	-0.0275847	0.978387	0.990484	-6.88691	0.0350834	-0.160542	0.230709	3.72344	0.385035	0.70606	0.895286	-6.23363	protein_coding	rna20237,XM_015865135.1	+	1226	5	34496529;34496685;34496862;34497046;34497641;34498606;34499089;34500356	34496610;34496752;34496933;34497194;34497713;34498693;34499183;34500954	NC_029520.1	34496529	34500954	34496529	34500954	3.72544	3.8681	3.55747	3.78076	3.71768	3.72615	3.58783	3.7694	3.58109	3.7686	3.83972	3.75907
TMEM181	TMEM181	gene5465	6.85274	6.83155	6.85115	6.85274	0.0211881	-0.102995	0.145371	6.8449	0.366316	0.719664	0.875052	-7.51127	0.00159302	-0.12314	0.126326	6.8449	0.0274199	0.978516	0.990549	-7.5915	0.0195951	-0.105831	0.145022	6.8449	0.335416	0.742338	0.91064	-6.95811	protein_coding	rna12477,rna12478,rna12479,rna12480,XM_015858338.1,XM_015858339.1,XM_015858340.1,XM_015858341.1	+	5700	3	47049368;47053509;47053880;47058857;47059062;47062224;47062574;47063228;47063949;47065929;47066960;47067768;47068673;47069666;47070334;47070530;47071232;47072022;47074343;47075298	47049539;47053718;47054010;47058876;47059165;47062279;47062664;47063346;47064068;47066009;47067059;47067898;47068764;47069723;47070436;47070581;47071314;47072111;47074409;47079117	NC_029518.1	47049368	47079117	47049368	47079117	6.95267	6.93842	6.68086	6.83845	6.76694	6.86425	6.81561	6.87849	6.89577	6.80808	6.90558	6.79373
LRSAM1	LRSAM1	gene14676	4.9798	4.81576	4.98163	4.98163	0.164039	0.0165779	0.3115	4.92584	2.38833	0.0317379	0.174305	-4.66925	-0.00183273	-0.1479	0.144235	4.92584	-0.0269383	0.978893	0.990829	-7.23657	0.165872	0.0151941	0.316549	4.92584	2.36346	0.0332776	0.292376	-4.17447	protein_coding	rna35232,rna35233,XM_015878633.1,XM_015878634.1	-	3144	17	857579;859040;859444;859948;860541;861119;862596;864109;864751;865516;865949;866575;866736;867325;867706;868355;869044;870422;870922;871315;871833;872293;872634;873006;873755	858436;859188;859525;860079;860639;861214;862676;864183;864838;865615;866019;866619;866875;867447;867735;868485;869134;870543;871006;871383;871910;872337;872690;873175;873881	NC_029532.1	873881	857579	857579	873881	4.92551	5.0191	4.99056	4.98797	4.91643	4.8226	4.77225	4.75274	5.08096	4.79219	5.0664	4.98335
NEK6	NEK6	gene14936	5.34572	5.23486	5.34803	5.34803	0.110862	-0.0750882	0.296811	5.30979	1.28	0.221569	0.496724	-6.48488	-0.00230694	-0.187782	0.183169	5.30979	-0.0267039	0.979077	0.990829	-7.32697	0.113168	-0.0765717	0.302909	5.30979	1.28053	0.221387	0.593259	-5.91935	protein_coding	rna35924,rna35925,rna35926,XM_015879436.1,XM_015879437.1,XM_015879438.1	+	3409	17	7806092;7806321;7815718;7823629;7831373;7831785;7833606;7837084;7838426;7847254;7851584;7854245	7806248;7806439;7815886;7823753;7831513;7831847;7833716;7837192;7838533;7847348;7851697;7856342	NC_029532.1	7806092	7856342	7806092	7856342	5.12552	5.32935	5.46053	5.46778	5.33593	5.33026	5.03405	5.2373	5.29969	5.32582	5.29887	5.4724
MID1	MID1	gene1852	4.83178	4.70913	4.82981	4.83178	0.122657	-0.0366331	0.281947	4.78957	1.65321	0.120766	0.362457	-5.85227	0.00197716	-0.156727	0.160681	4.78957	0.0267473	0.979043	0.990829	-7.19808	0.12068	-0.0421051	0.283465	4.78957	1.59164	0.134024	0.495175	-5.38494	protein_coding	rna4362,rna4363,rna4364,rna4365,rna4366,rna4367,XM_015886969.1,XM_015886979.1,XM_015886989.1,XM_015886998.1,XM_015887005.1,XM_015887013.1	+	14330	1	112130516;112225972;112230745;112258080;112267449;112296805;112314436;112328146;112331878;112334870;112340918;112348684;112351192;112352982	112130652;112226236;112230967;112258227;112268300;112296888;112314531;112328253;112332026;112334997;112341061;112348845;112351399;112364607	NC_029516.1	112130516	112364607	112130516	112364607	4.85891	4.69943	4.82641	4.92557	4.65147	4.66261	4.7149	4.8095	4.66308	4.82914	4.96512	4.86869
HHIP	HHIP	gene6852	4.83852	4.86217	4.84135	4.86217	-0.0236414	-0.248598	0.201315	4.84772	-0.225632	0.824783	0.926093	-7.17585	-0.00282702	-0.231306	0.225652	4.84772	-0.0265649	0.979186	0.990829	-7.20071	-0.0208144	-0.250879	0.209251	4.84772	-0.19424	0.848808	0.951658	-6.60887	protein_coding	rna15648,XM_015861102.1	+	9127	4	27097540;27104652;27111332;27112308;27146115;27146710;27147911;27148860;27150973;27151715;27152382;27161458;27163171	27098042;27104847;27111488;27112509;27146266;27146883;27148054;27148981;27151096;27151845;27152463;27161606;27170161	NC_029519.1	27097540	27170161	27097540	27170161	4.65595	4.6402	5.14469	4.90954	4.84885	4.74768	4.87228	4.98576	4.71421	4.97917	4.92025	4.75411
TRIM9	TRIM9	gene9037	6.19941	6.05014	6.20123	6.20123	0.149268	0.00114111	0.297394	6.15098	2.1635	0.0484864	0.220288	-5.3294	-0.00182417	-0.149187	0.145539	6.15098	-0.0265766	0.979177	0.990829	-7.50179	0.151092	0.000827289	0.301356	6.15098	2.15878	0.0489138	0.339084	-4.78521	protein_coding	rna21124,XM_015865893.1	-	3188	5	52596072;52598595;52599329;52600378;52601120;52602350;52605696;52607272;52607366;52607413;52608484;52609392;52613916;52614397;52626960	52597597;52598757;52599632;52600401;52601161;52602538;52605834;52607364;52607411;52607428;52608634;52609502;52614038;52614514;52627102	NC_029520.1	52627102	52596072	52596072	52627102	6.19865	6.29829	6.22612	6.08445	5.97505	5.9721	6.19999	6.05473	6.3384	6.1707	6.06189	6.23135
SPAG16	SPAG16	gene9948	3.55778	3.3173	3.55088	3.55778	0.240484	-0.327654	0.808622	3.47861	0.908776	0.379011	0.651115	-6.37232	0.00690153	-0.547625	0.561428	3.47861	0.0267207	0.979064	0.990829	-6.83405	0.233582	-0.350268	0.817432	3.47861	0.858941	0.404994	0.735496	-5.85521	protein_coding	rna23425,rna23426,XM_015867952.1,XM_015867953.1	+	2261	7	7737635;7739470;7740236;7744178;7749289;7753821;7754657;7756083;7760988;7794586;7907605;7924470;7947206;7957765;7973388;7987100;8070046	7737751;7739516;7740334;7744305;7749426;7753928;7754774;7756152;7761115;7794716;7907748;7924655;7947332;7957961;7973453;7987226;8070375	NC_029522.1	7737635	8070375	7737635	8070375	3.10545	4.11043	3.37013	3.68715	3.65971	3.58662	3.53299	2.47285	3.20568	4.01836	3.46331	3.53061
NTF3	NTF3	gene1127	-0.608793	-0.679741	-0.616882	-0.608793	0.0709477	-0.586566	0.728461	-0.631325	0.231664	0.820187	0.924246	-5.73364	0.00808833	-0.651642	0.667819	-0.631325	0.0263219	0.979376	0.990956	-5.76852	0.0628594	-0.608364	0.734082	-0.631325	0.201061	0.843574	0.949091	-5.26137	protein_coding	rna2662,XM_015871474.1	+	1095	1	67626454;67675844	67626623;67676768	NC_029516.1	67626454	67676768	67626454	67676768	-0.255302	-0.35143	-0.657057	-1.1337	-0.870444	-0.592887	-1.25012	-0.00519795	-0.881785	-0.417268	-0.540604	-0.620102
PGAM1	PGAM1	gene9521	9.00035	8.93093	8.99933	9.00035	0.0694236	-0.0162587	0.155106	8.97692	1.73957	0.104099	0.33556	-6.28738	0.00102469	-0.0847333	0.0867827	8.97692	0.0256533	0.9799	0.99142	-7.76412	0.0683989	-0.0177814	0.154579	8.97692	1.70399	0.110704	0.458905	-5.78562	protein_coding	rna22375,XM_015867007.1	-	1695	6	19505771;19506866;19507466;19507962	19506762;19507046;19507740;19508208	NC_029521.1	19508208	19505771	19505771	19508208	9.00957	9.05977	8.98766	8.94627	8.96186	8.96836	8.94209	8.85092	9.0705	9.00286	8.94347	8.97972
LOC107319999	LOC107319999	gene13091	-0.0010841	0.319979	-0.0138308	0.319979	-0.321063	-1.34717	0.705046	0.104921	-0.671772	0.512779	0.751194	-5.70285	0.0127467	-1.06344	1.08893	0.104921	0.0254294	0.980075	0.991486	-5.89214	-0.33381	-1.38081	0.713192	0.104921	-0.684505	0.50495	0.794399	-5.21848	lncRNA	rna31562,XR_001558076.1	-	1368	12	12085467;12089213	12086737;12089309	NC_029527.1	12089309	12085467	12085467	12089309	0.481664	-0.248337	-0.322638	0.0446362	1.25667	0.435682	-0.0277257	-0.379593	-1.67028	0.430729	0.293386	0.96486
RAB30	RAB30	gene2526	7.24234	7.41516	7.24078	7.41516	-0.172821	-0.303378	-0.0422631	7.2993	-2.84196	0.0131684	0.102617	-4.23033	0.00156449	-0.130661	0.13379	7.2993	0.025403	0.980096	0.991486	-7.6322	-0.174385	-0.306058	-0.0427119	7.2993	-2.84339	0.0131315	0.214882	-3.68462	protein_coding	rna5832,XM_015852388.1	-	8595	1	169061429;169071795;169074445;169076041;169100366	169069351;169071978;169074528;169076141;169100668	NC_029516.1	169100668	169061429	169061429	169100668	7.21724	7.20231	7.22213	7.32465	7.58402	7.32526	7.36287	7.3908	7.21763	7.24977	7.3655	7.12937
COMMD2	COMMD2	gene11728	5.19927	5.23691	5.20131	5.23691	-0.0376428	-0.209499	0.134214	5.21291	-0.470264	0.645486	0.835299	-7.17762	-0.0020406	-0.176772	0.172691	5.21291	-0.0250734	0.980354	0.991511	-7.29146	-0.0356022	-0.211236	0.140032	5.21291	-0.435204	0.670119	0.880185	-6.62079	protein_coding	rna28141,XM_015872168.1	+	1059	9	21143775;21144046;21144408;21145552;21146202	21143906;21144123;21144490;21145725;21146793	NC_029524.1	21143775	21146793	21143775	21146793	5.12132	5.34386	5.04459	5.28814	5.19564	5.17371	5.35573	5.22417	5.13824	5.38493	5.07666	5.20796
MMP24	MMP24	gene15767	5.81937	5.86222	5.82057	5.86222	-0.0428456	-0.144133	0.0584413	5.83419	-0.908193	0.379308	0.651322	-7.00425	-0.00119409	-0.103936	0.101548	5.83419	-0.0249525	0.980449	0.991511	-7.43132	-0.0416515	-0.144757	0.0614535	5.83419	-0.867314	0.400548	0.732652	-6.47212	protein_coding	rna37998,XM_015881336.1	-	3446	20	1211836;1214510;1216571;1218136;1231077;1246798;1249182;1252856;1254503	1213414;1214776;1216709;1218350;1231238;1247102;1249298;1253004;1255015	NC_029535.1	1255015	1211836	1211836	1255015	5.76841	5.79681	5.88883	5.82478	5.86533	5.81242	5.82384	5.94966	5.85684	5.80538	5.84498	5.77303
MRPS12	MRPS12	gene19987	3.8744	3.83527	3.87177	3.8744	0.0391325	-0.184333	0.262598	3.8629	0.375968	0.712637	0.871141	-6.85095	0.00263223	-0.222931	0.228196	3.8629	0.0250542	0.980369	0.991511	-6.92958	0.0365003	-0.193178	0.266178	3.8629	0.341194	0.738078	0.908868	-6.29065	protein_coding	rna46611,XM_015850869.1	+	601		45688;45947	45876;46358	NW_015439941.1	45688	46358	45688	46358	4.03793	3.94081	3.81656	3.71377	3.8503	3.67914	3.97998	3.83993	3.82739	3.86072	3.69406	4.11429
FMN1	FMN1	gene8503	5.06056	5.02597	5.05795	5.06056	0.0345893	-0.188011	0.25719	5.04721	0.333611	0.74367	0.887517	-7.1921	0.00261327	-0.221898	0.227125	5.04721	0.0249902	0.980419	0.991511	-7.25599	0.031976	-0.195724	0.259676	5.04721	0.301499	0.767514	0.920032	-6.62846	protein_coding	rna19825,rna19826,XM_015864835.1,XM_015864836.1	-	13579	5	26079103;26090078;26097657;26099968;26116920;26129983;26130976;26133512;26134532;26139206;26140017;26148718;26157979;26160404;26177933;26185053;26192841;26195011	26088999;26090162;26097806;26100019;26117012;26130103;26131035;26133658;26134661;26139294;26140078;26148805;26158129;26161194;26177994;26185085;26192958;26196460	NC_029520.1	26196460	26079103	26079103	26196460	5.01205	4.79606	5.40903	5.02245	4.98885	5.02887	5.02911	5.05658	5.18657	5.13977	4.99518	4.90197
CHCHD1	CHCHD1	gene9330	4.42114	4.43678	4.42308	4.43678	-0.0156332	-0.179426	0.14816	4.42815	-0.204917	0.840618	0.932604	-7.07004	-0.00193766	-0.168349	0.164474	4.42815	-0.0249988	0.980413	0.991511	-7.08986	-0.0136956	-0.181592	0.154201	4.42815	-0.175131	0.863511	0.95733	-6.50129	protein_coding	rna21866,XM_015866523.1	-	711	6	13483383;13484271;13484508	13483799;13484389;13484682	NC_029521.1	13484682	13483383	13483383	13484682	4.41969	4.48427	4.40622	4.38158	4.61125	4.37981	4.51718	4.24273	4.36414	4.46048	4.43369	4.43673
TP53RK	TP53RK	gene15871	1.67822	1.73201	1.6835	1.73201	-0.053785	-0.50011	0.392539	1.69777	-0.258723	0.799654	0.914509	-6.26966	-0.00527725	-0.461036	0.450481	1.69777	-0.0248598	0.980521	0.991519	-6.29695	-0.0485078	-0.50568	0.408664	1.69777	-0.227801	0.823129	0.940225	-5.73236	protein_coding	rna38199,XM_015881683.1	-	922	20	4904015;4904714	4904629;4905020	NC_029535.1	4905020	4904015	4904015	4905020	1.32966	1.6881	1.73824	1.94929	1.87031	1.50472	1.71336	1.8542	2.12767	1.38182	1.23961	1.97627
CRB1	CRB1	gene10544	5.07895	4.78725	5.076	5.07895	0.291708	0.0282466	0.555168	4.97978	2.37715	0.0324217	0.175892	-4.69591	0.00295781	-0.253391	0.259306	4.97978	0.0247722	0.98059	0.991522	-7.26118	0.28875	0.0196434	0.557856	4.97978	2.30368	0.0372732	0.305342	-4.28574	protein_coding	rna25071,rna25072,XM_015869340.1,XM_015869341.1	-	9018	8	2385787;2407682;2410843;2412153;2413873;2414482;2418323;2441412;2441926;2442936;2448639;2470752	2390384;2407808;2410971;2413056;2414038;2415032;2419276;2441591;2442065;2443131;2449223;2471239	NC_029523.1	2471239	2385787	2385787	2471239	5.05455	5.1237	5.12886	5.01818	4.36343	5.08406	4.88875	4.79182	4.94844	5.26867	5.18495	4.90197
LOC107320462	LOC107320462	gene13510	0.957694	1.06809	0.950853	1.06809	-0.110394	-0.698193	0.477406	0.993671	-0.403218	0.692944	0.861105	-6.04284	0.00684121	-0.59749	0.611173	0.993671	0.0243043	0.980957	0.991826	-6.11171	-0.117235	-0.719005	0.484535	0.993671	-0.418264	0.682167	0.884978	-5.51277	lncRNA	rna32601,XR_001558265.1	+	2454	13	12398984;12399771	12399076;12402131	NC_029528.1	12398984	12402131	12398984	12402131	1.41455	1.23353	0.245645	0.922152	1.29102	0.913004	0.773729	1.30846	0.36214	1.31392	1.27568	0.870224
LOC107319879	LOC107319879	gene13035	4.11189	4.16092	4.11443	4.16092	-0.049022	-0.272115	0.174071	4.13034	-0.471769	0.644437	0.834722	-6.89208	-0.00253669	-0.230515	0.225442	4.13034	-0.023889	0.981282	0.99189	-7.00126	-0.0464853	-0.275566	0.182595	4.13034	-0.435665	0.669793	0.880185	-6.33562	protein_coding	rna31371,XM_015875185.1	+	5673	12	9080451;9080871;9081118;9081371;9081557;9081819;9082380;9082663;9082899;9083183;9083430;9083619;9083774;9084017;9084255;9084460;9084661;9084930;9085163;9085471;9085709;9086366;9086661;9086823;9087281;9087542;9087848;9088122;9088352;9088632;9088851;9089269	9080709;9081046;9081253;9081444;9081745;9081882;9082582;9082783;9083087;9083362;9083542;9083698;9083909;9084172;9084382;9084577;9084853;9085073;9085394;9085634;9085933;9086580;9086757;9087195;9087465;9087783;9088051;9088266;9088559;9088773;9089187;9089513	NC_029527.1	9080451	9089513	9080451	9089513	3.92189	4.186	4.15254	4.19391	4.19678	4.06475	4.40332	3.98186	3.99182	4.32042	4.0365	4.11429
C24H11orf1	C24H11orf1	gene17105	-0.384492	-0.416165	-0.377531	-0.377531	0.0316725	-0.589778	0.653123	-0.396566	0.109421	0.914438	0.966859	-5.80043	-0.0069613	-0.632567	0.618645	-0.396566	-0.0238899	0.981281	0.99189	-5.81238	0.0386338	-0.593889	0.671157	-0.396566	0.131134	0.897555	0.968638	-5.31156	protein_coding	rna40987,XM_015884153.1	-	653	24	5455616;5456597;5457118	5455913;5456663;5457405	NC_029539.1	5457405	5455616	5455616	5457405	-0.544809	-0.85839	-0.226423	0.0446362	-0.363484	-0.481856	-0.633447	-0.180285	-0.374825	0.296428	-0.816239	-0.620102
TGIF1	TGIF1	gene3995	1.94759	2.14795	1.94361	2.14795	-0.200367	-0.540836	0.140102	2.01508	-1.2635	0.227265	0.503346	-5.6093	0.00397307	-0.351203	0.359149	2.01508	0.0240164	0.981182	0.99189	-6.36788	-0.20434	-0.554003	0.145323	2.01508	-1.25467	0.230359	0.600973	-5.11124	protein_coding	rna9126,rna9127,rna9128,XM_015855361.1,XM_015855362.1,XM_015855363.1	-	3471	2	90968503;90970932;90973267;90976488;90977453	90969544;90971158;90973784;90977248;90978375	NC_029517.1	90978375	90968503	90968503	90978375	2.03122	1.99171	1.8962	1.87576	2.34923	1.84007	2.15587	2.2664	1.8128	1.80924	2.37046	1.782
WDR25	WDR25	gene8830	2.17715	2.04954	2.17368	2.17715	0.127603	-0.184633	0.439838	2.13214	0.87741	0.395229	0.664801	-6.02164	0.00346236	-0.307646	0.314571	2.13214	0.0238938	0.981278	0.99189	-6.42895	0.12414	-0.195924	0.444205	2.13214	0.832723	0.419129	0.74531	-5.52518	protein_coding	rna20623,rna20624,XM_015865602.1,XM_015865603.1	+	2521	5	44188605;44188916;44190739;44218943;44227660;44241023;44242553;44243085	44188774;44188991;44191497;44219090;44227790;44241193;44242693;44244009	NC_029520.1	44188605	44244009	44188605	44244009	2.216	2.03323	2.28699	2.16527	2.31626	2.00166	2.10038	1.78438	2.43253	2.215	1.99112	2.04286
LOC107318761	LOC107318761	gene11964	0.228672	0.130483	0.235189	0.235189	0.0981892	-0.494229	0.690607	0.191506	0.355845	0.727318	0.879155	-5.86494	-0.00651681	-0.598123	0.58509	0.191506	-0.0236498	0.981469	0.992014	-5.94152	0.104706	-0.498842	0.708254	0.191506	0.372465	0.715185	0.89922	-5.36192	protein_coding	rna28781,rna28782,rna28783,rna28784,XM_015872982.1,XM_015872983.1,XM_015872984.1,XM_015872985.1	-	1507	10	7183761;7202086;7208582;7212921;7213247;7214214;7215206;7216410;7216910;7218694;7219998	7183862;7202149;7208881;7213222;7213349;7214349;7215329;7216527;7217009;7218723;7220125	NC_029525.1	7220125	7183761	7183761	7220125	0.533194	-0.152121	0.028834	0.451261	-0.0739776	0.491177	-0.202812	0.291784	0.542712	0.611302	-0.42031	0.197034
LOC107323718	LOC107323718	gene16557	2.72135	2.03363	2.73112	2.73112	0.687717	-0.301717	1.67715	2.50498	1.49227	0.158053	0.415022	-5.40146	-0.00976562	-0.908832	0.889301	2.50498	-0.0233202	0.981727	0.992098	-6.58798	0.697483	-0.316901	1.71187	2.50498	1.47624	0.162252	0.534384	-4.91981	lncRNA	rna39749,rna39750,rna39751,XR_001559320.1,XR_001559321.1,XR_001559322.1	+	6575	22	2113685;2113822;2117399;2118595;2120133	2113805;2117032;2117802;2118675;2122890	NC_029537.1	2113685	2122890	2113685	2122890	2.79306	3.06861	3.33113	1.81804	3.13429	1.63362	2.74386	0.646879	3.05516	2.99957	2.8367	1.99881
ASH2L	ASH2L	gene16613	5.91282	5.81314	5.91161	5.91282	0.099672	-0.0107678	0.210112	5.8795	1.93764	0.0733308	0.278314	-5.6619	0.00120153	-0.109211	0.111614	5.8795	0.0233637	0.981693	0.992098	-7.44963	0.0984704	-0.013863	0.210804	5.8795	1.88201	0.081017	0.404471	-5.19443	protein_coding	rna39837,rna39838,XM_015883086.1,XM_015883087.1	+	2456	22	3633468;3633702;3633850;3635110;3635454;3635682;3635901;3636208;3636836;3637964;3638152;3638576;3639074;3639387;3639671;3640076;3640541	3633620;3633771;3633995;3635198;3635548;3635777;3635996;3636283;3636853;3638057;3638369;3638743;3639267;3639479;3639769;3640135;3641231	NC_029537.1	3633468	3641231	3633468	3641231	5.95592	5.9765	5.89285	5.83208	5.85676	5.77658	5.85352	5.76714	6.01686	5.89235	5.87468	5.85872
VPS37A	VPS37A	gene7351	5.33517	5.33267	5.3367	5.3367	0.00250189	-0.136524	0.141527	5.33444	0.0386366	0.969732	0.987647	-7.32123	-0.00152513	-0.142105	0.139055	5.33444	-0.0232922	0.981749	0.992098	-7.32428	0.00402702	-0.137908	0.145962	5.33444	0.0609145	0.952298	0.986576	-6.74632	protein_coding	rna16916,rna16917,XM_015862262.1,XR_001555157.1	-	5106	4	56919736;56923727;56924447;56925673;56925829;56925977;56927314;56928396;56929465;56930428;56931402;56934198	56923513;56923807;56924638;56925741;56925887;56926104;56927384;56928612;56929565;56930542;56931476;56934417	NC_029519.1	56934417	56919736	56919736	56934417	5.33239	5.3147	5.3042	5.38407	5.23146	5.42414	5.23638	5.43443	5.2934	5.2438	5.33991	5.47442
UFD1L	UFD1L	gene14125	5.66223	5.62203	5.66419	5.66419	0.0401998	-0.141638	0.222038	5.64975	0.474641	0.64244	0.833351	-7.27232	-0.00195588	-0.184908	0.180996	5.64975	-0.0229525	0.982016	0.992301	-7.39892	0.0421557	-0.143167	0.227479	5.64975	0.488373	0.632927	0.862339	-6.69375	protein_coding	rna33991,rna33992,XM_015877534.1,XR_001558437.1	-	1352	15	514312;514888;515060;515542;515935;516536;516732;517215;517679;518291;518634;518958	514509;514969;515148;515589;516098;516604;516804;517345;517800;518323;518766;519167	NC_029530.1	519167	514312	514312	519167	5.74675	5.8573	5.50325	5.5528	5.7279	5.67988	5.63822	5.44011	5.80619	5.60332	5.65094	5.59028
TVP23A	TVP23A	gene13933	4.50582	4.51651	4.50407	4.51651	-0.0106943	-0.172765	0.151377	4.50987	-0.141668	0.889382	0.957562	-7.10386	0.00174774	-0.16279	0.166286	4.50987	0.0228053	0.982131	0.992351	-7.11284	-0.0124421	-0.178572	0.153688	4.50987	-0.160794	0.874577	0.961337	-6.52566	protein_coding	rna33546,rna33547,rna33548,XM_015877106.1,XM_015877107.1,XM_015877109.1	+	1139	14	8690249;8694256;8695109;8696113;8697513;8698046	8690698;8694400;8695198;8696238;8697653;8698232	NC_029529.1	8690249	8698232	8690249	8698232	4.63547	4.5714	4.45782	4.36824	4.46847	4.5364	4.49225	4.56769	4.40362	4.43273	4.6518	4.53254
INO80D	INO80D	gene10054	3.30392	3.50333	3.3076	3.50333	-0.199413	-0.53428	0.135453	3.36667	-1.27852	0.222076	0.497276	-5.96824	-0.00367972	-0.353819	0.34646	3.36667	-0.0225631	0.982321	0.992424	-6.75482	-0.195734	-0.539337	0.14787	3.36667	-1.22302	0.241725	0.612276	-5.48567	protein_coding	rna23736,rna23737,rna23738,XM_015868306.1,XM_015868307.1,XM_015868308.1	-	7080	7	11877687;11880667;11882888;11883345;11884937;11886793;11888928;11893015;11896022;11901685;11902039;11909147;11910341	11880269;11881936;11883045;11883562;11885070;11886902;11889152;11893123;11896770;11901931;11902134;11910006;11910661	NC_029522.1	11910661	11877687	11877687	11910661	3.35494	2.69458	3.55747	3.54615	3.55051	3.5148	3.39374	3.55552	3.26689	3.52008	3.1404	3.30499
E2F1	E2F1	gene15782	-0.190707	0.135999	-0.196005	0.135999	-0.326707	-0.811151	0.157738	-0.0852897	-1.4479	0.169902	0.43231	-4.92241	0.0052979	-0.503315	0.513911	-0.0852897	0.0223636	0.982477	0.992424	-5.8516	-0.332005	-0.827288	0.163279	-0.0852897	-1.43918	0.172315	0.54562	-4.57338	protein_coding	rna38022,XM_015881393.1	+	2138	20	1934682;1935157;1935509;1935870;1936170;1936371;1937134	1934888;1935247;1935728;1936022;1936284;1936563;1938292	NC_029535.1	1934682	1938292	1934682	1938292	-0.3455	-0.152121	-0.322638	0.0446362	-0.260391	0.0486592	0.334844	0.420108	-0.175517	-0.0167296	-0.10997	-0.488857
RERE	RERE	gene16272	7.64022	7.7284	7.64129	7.7284	-0.08818	-0.190468	0.014108	7.67025	-1.85085	0.0856333	0.302775	-6.0245	-0.00107062	-0.104127	0.101986	7.67025	-0.0223042	0.982523	0.992424	-7.66743	-0.0871093	-0.190134	0.0159149	7.67025	-1.81531	0.091185	0.425378	-5.52595	protein_coding	rna39139,rna39140,rna39141,rna39142,rna39143,XM_015882638.1,XM_015882639.1,XM_015882640.1,XM_015882641.1,XM_015882642.1	-	8238	21	2575195;2579078;2579527;2581003;2582336;2583194;2585213;2586140;2586852;2587818;2589508;2608454;2624986;2634913;2635771;2638620;2644595;2648605;2651269;2652302;2670702;2678744;2689934;2691358;2717976	2577993;2579258;2579673;2581726;2582558;2584572;2585326;2586301;2587051;2587910;2589670;2608534;2625084;2635012;2635895;2638668;2644791;2648709;2651365;2652407;2670772;2679214;2690094;2691486;2718237	NC_029536.1	2718237	2575195	2575195	2718237	7.54246	7.74406	7.64334	7.63431	7.77626	7.70045	7.64207	7.7957	7.68547	7.64256	7.63606	7.60022
ACLY	ACLY	gene17982	8.73065	8.72142	8.72977	8.73065	0.00922617	-0.0750422	0.0934946	8.72721	0.235062	0.817601	0.922679	-7.70635	0.000874361	-0.0836437	0.0853924	8.72721	0.0222109	0.982597	0.992424	-7.74628	0.00835181	-0.0764192	0.0931228	8.72721	0.211523	0.83556	0.9452	-7.15037	protein_coding	rna42671,rna42672,XM_015885633.1,XM_015885634.1	-	4127	27	4331832;4332782;4332950;4333491;4333803;4334507;4335241;4335631;4335889;4336363;4336655;4336899;4337344;4337859;4339611;4341317;4341733;4342244;4342552;4342818;4342987;4343351;4344323;4344948;4345695;4346497;4347462;4348132;4351162	4332592;4332858;4333032;4333604;4333946;4334657;4335395;4335724;4336016;4336473;4336736;4337095;4337448;4338027;4339752;4341346;4341823;4342398;4342669;4342879;4343123;4343469;4344453;4345027;4345885;4346559;4347584;4348301;4351305	NC_029542.1	4351305	4331832	4331832	4351305	8.7018	8.69307	8.79943	8.72845	8.66759	8.73579	8.73885	8.74309	8.8083	8.69575	8.66874	8.7457
LOC107308510	LOC107308510	gene2558	4.16045	4.15989	4.15834	4.16045	0.00055663	-0.199801	0.200914	4.15997	0.00596466	0.995326	0.997631	-7.01584	0.00211065	-0.201208	0.205429	4.15997	0.0222876	0.982536	0.992424	-7.0146	-0.00155402	-0.207235	0.204127	4.15997	-0.0162213	0.987289	0.997226	-6.44049	protein_coding	rna5917,XM_015852465.1	+	546	1	172598620;172600505;172600752	172598849;172600648;172600923	NC_029516.1	172598620	172600923	172598620	172600923	4.33512	4.22236	3.98177	4.10017	4.12718	4.162	4.04512	4.30639	4.04771	4.05522	4.31304	4.22359
TTC26	TTC26	gene653	5.45438	5.40182	5.45568	5.45568	0.0525578	-0.0708944	0.17601	5.43734	0.914036	0.376336	0.649075	-6.91106	-0.00130227	-0.125393	0.122789	5.43734	-0.0225312	0.982346	0.992424	-7.35233	0.0538601	-0.072128	0.179848	5.43734	0.91783	0.374415	0.712778	-6.33796	protein_coding	rna1477,rna1478,rna1479,rna1480,rna1481,XM_015861753.1,XM_015861761.1,XM_015861770.1,XM_015861776.1,XM_015861786.1	+	4160	1	44665759;44666148;44666462;44672228;44680165;44681602;44682934;44683520;44684724;44686442;44688307;44688782;44693995;44698925;44700568;44702779;44706278;44707688;44710062	44666004;44666285;44666571;44672342;44680214;44681747;44683105;44683594;44684826;44686497;44688360;44688845;44694083;44699008;44700637;44702885;44706411;44708919;44711176	NC_029516.1	44665759	44711176	44665759	44711176	5.46435	5.47394	5.48205	5.40219	5.48618	5.44186	5.28904	5.39006	5.50419	5.5304	5.44857	5.3352
ANKS3	ANKS3	gene14010	4.97101	4.77205	4.97244	4.97244	0.198959	0.0552932	0.342626	4.90598	2.97327	0.0101692	0.0877613	-3.56709	-0.00142776	-0.143062	0.140206	4.90598	-0.0216427	0.983042	0.992795	-7.23452	0.200387	0.0536473	0.347127	4.90598	2.93188	0.0110337	0.197096	-3.1267	protein_coding	rna33718,rna33719,rna33720,rna33721,rna33722,XM_015877425.1,XM_015877426.1,XM_015877427.1,XM_015877428.1,XR_001558423.1	-	4113	14	11289731;11291644;11292208;11293184;11293363;11294416;11295167;11295564;11296187;11296686;11297311;11297741;11298175;11298893;11299407;11299717;11300187;11300507;11302507	11291449;11291738;11292291;11293269;11293518;11294588;11295308;11295688;11296354;11296801;11297436;11297899;11298310;11298974;11299597;11299915;11300362;11300616;11302576	NC_029529.1	11302576	11289731	11289731	11302576	4.86144	4.97183	5.02028	5.03094	4.87173	4.65656	4.7811	4.78587	4.91331	5.09496	4.91168	4.972
XPNPEP1	XPNPEP1	gene9591	5.7159	5.63092	5.71725	5.71725	0.0849813	-0.049869	0.219832	5.6883	1.353	0.197731	0.468142	-6.47966	-0.00135634	-0.136326	0.133613	5.6883	-0.0215754	0.983094	0.992795	-7.41027	0.0863377	-0.050955	0.22363	5.6883	1.35014	0.198624	0.573226	-5.91931	protein_coding	rna22546,rna22547,rna22548,XM_015867127.1,XM_015867128.1,XM_015867129.1	-	2496	6	22635789;22637369;22638132;22639044;22640389;22641278;22643011;22643614;22644143;22645348;22646501;22649483;22650620;22652949;22653426;22654467;22654775;22656497;22662237;22664651;22665261	22636351;22637467;22638208;22639217;22640458;22641338;22643082;22643691;22644201;22645398;22646590;22649693;22650701;22653044;22653569;22654559;22654879;22656560;22662367;22664739;22665347	NC_029521.1	22665347	22635789	22635789	22665347	5.89568	5.70345	5.67503	5.59063	5.68818	5.63901	5.63659	5.55988	5.67361	5.76781	5.67646	5.75328
AGXT2	AGXT2	gene18744	2.16529	2.40452	2.16096	2.40452	-0.239235	-0.655909	0.177439	2.24233	-1.23269	0.238207	0.515814	-5.70525	0.00432725	-0.432473	0.441128	2.24233	0.0212693	0.983334	0.992971	-6.42572	-0.243562	-0.670838	0.183713	2.24233	-1.22385	0.241422	0.612001	-5.19788	protein_coding	rna44239,XM_015848311.1	-	2678	Z	9712780;9714727;9715853;9716993;9717736;9718582;9719571;9720619;9721693;9722926;9724273;9724709;9725059;9725835	9713983;9714825;9716002;9717081;9717868;9718674;9719671;9720712;9721786;9723020;9724396;9724893;9725144;9725965	NC_029547.1	9725965	9712780	9712780	9725965	2.03122	1.90491	2.20308	2.48256	2.54696	2.38531	2.11912	2.57288	1.63847	2.2876	2.62932	2.10652
NDC1	NDC1	gene11043	3.83429	3.63524	3.83604	3.83604	0.199048	0.0133695	0.384726	3.76777	2.30155	0.0374235	0.191235	-4.51062	-0.00175271	-0.184134	0.180629	3.76777	-0.0206327	0.983833	0.993011	-6.9174	0.2008	0.0104498	0.391151	3.76777	2.26483	0.0401088	0.314945	-4.06325	protein_coding	rna26332,XM_015870717.1	-	2234	8	22406101;22407437;22408514;22409745;22410316;22410611;22410851;22412131;22413126;22414264;22415005;22415727;22416870;22417058;22417524;22417890;22418902;22418964;22419593;22419798	22406361;22407597;22408614;22409808;22410366;22410729;22411102;22412286;22413207;22414356;22415137;22415759;22416876;22417181;22417662;22418064;22418962;22419007;22419713;22419854	NC_029523.1	22419854	22406101	22406101	22419854	3.97875	3.80956	3.72927	3.81066	3.56462	3.71454	3.67904	3.57633	3.68727	3.84877	3.97201	3.84245
PWWP2A	PWWP2A	gene13411	5.45593	5.44846	5.45471	5.45593	0.00746964	-0.118203	0.133142	5.45345	0.12761	0.900292	0.961687	-7.34126	0.00122328	-0.125833	0.12828	5.45345	0.0206707	0.983803	0.993011	-7.35242	0.00624636	-0.122064	0.134556	5.45345	0.104518	0.918257	0.976607	-6.77011	protein_coding	rna32361,rna32362,XM_015876060.1,XM_015876061.1	+	6285	13	9971902;9982596;9993365	9972642;9985457;9996046	NC_029528.1	9971902	9996046	9971902	9996046	5.49878	5.50747	5.40903	5.41197	5.44863	5.33406	5.55294	5.46264	5.47113	5.53786	5.45842	5.34843
GPR161	GPR161	gene1359	4.04897	4.17896	4.05044	4.17896	-0.129987	-0.276191	0.0162184	4.09196	-1.9088	0.0772281	0.28559	-5.28387	-0.00146634	-0.152731	0.149799	4.09196	-0.0208123	0.983692	0.993011	-6.9817	-0.12852	-0.278722	0.0216812	4.09196	-1.83706	0.0877506	0.420753	-4.85357	protein_coding	rna3199,rna3200,rna3201,rna3202,rna3203,XM_015876495.1,XM_015876501.1,XM_015876511.1,XM_015876520.1,XM_015876530.1	+	4476	1	75367787;75367890;75368093;75368912;75369116;75370302;75372178;75373184;75374319	75367866;75368048;75368305;75369022;75369527;75371026;75372282;75373315;75376857	NC_029516.1	75367787	75376857	75367787	75376857	4.10757	3.92986	4.07441	4.07164	4.22814	4.16627	4.21586	4.10631	3.98663	4.13609	4.06254	4.01825
PHF12	PHF12	gene15564	6.3699	6.32223	6.37081	6.37081	0.0476663	-0.0460042	0.141337	6.35477	1.09253	0.293239	0.571685	-6.90734	-0.000906444	-0.0949271	0.0931142	6.35477	-0.0206987	0.983781	0.993011	-7.52899	0.0485728	-0.0463221	0.143468	6.35477	1.09894	0.290529	0.650903	-6.33677	protein_coding	rna37421,rna37422,XM_015880734.1,XM_015880735.1	-	4361	19	4666342;4667902;4668326;4668764;4670489;4671963;4673531;4675359;4676196;4677037;4678072;4678762;4680621;4692306;4692763	4667642;4668040;4668408;4668862;4670632;4672085;4674350;4675520;4676360;4677169;4678192;4679149;4680693;4692487;4693190	NC_029534.1	4693190	4666342	4666342	4693190	6.2951	6.45545	6.35611	6.37701	6.33335	6.28535	6.37875	6.29231	6.35057	6.34774	6.40293	6.38258
LOC107323035	LOC107323035	gene16113	-0.249133	0.777722	-0.240866	0.777722	-1.02685	-1.77536	-0.278352	0.0979136	-2.94537	0.0107442	0.0904127	-2.63854	-0.00826654	-0.852758	0.836225	0.0979136	-0.0210162	0.983533	0.993011	-5.84195	-1.01859	-1.78645	-0.25073	0.0979136	-2.84802	0.0130128	0.214882	-2.78492	lncRNA	rna38739,XR_001559138.1	-	2090	20	11195135;11198245	11197150;11198318	NC_029535.1	11198318	11195135	11195135	11198318	-1.21223	0.103136	0.104783	0.0446362	1.03138	0.596147	1.41285	0.0749724	0.155689	-0.106927	-0.540604	-0.488857
LOC107314326	LOC107314326	gene7962	0.170195	-0.324954	0.177366	0.177366	0.495148	-0.275052	1.26535	0.00747269	1.38025	0.189383	0.457857	-4.99358	-0.00717115	-0.739973	0.725631	0.00747269	-0.0210101	0.983537	0.993011	-5.92993	0.502319	-0.281275	1.28591	0.00747269	1.3763	0.190573	0.565446	-4.63313	lncRNA	rna18347,rna18348,rna18349,rna18350,rna18351,rna18352,XR_001555337.1,XR_001555338.1,XR_001555339.1,XR_001555340.1,XR_001555341.1,XR_001555342.1	+	7008	5	3312220;3317733;3318058;3332637;3390689;3397829;3421982;3461089;3461426;3465641;3468332	3312394;3317851;3318173;3332737;3390757;3398047;3422029;3461200;3461537;3465777;3474131	NC_029520.1	3312220	3474131	3312220	3474131	0.372729	0.0229653	0.028834	0.233081	0.609549	-0.713181	0.0524447	-1.22759	0.424876	-0.537562	0.221236	0.60229
L3HYPDH	L3HYPDH	gene8951	2.81862	2.81409	2.82135	2.82135	0.004537	-0.274007	0.283081	2.8204	0.0349703	0.972602	0.988945	-6.61279	-0.00272375	-0.284989	0.279542	2.8204	-0.0207174	0.983767	0.993011	-6.6136	0.00726075	-0.279031	0.293552	2.8204	0.05445	0.957354	0.98858	-6.04607	protein_coding	rna20945,XM_015865779.1	+	1495	5	49828784;49829644;49829954;49830184;49830468	49829458;49829813;49830076;49830321;49830856	NC_029520.1	49828784	49830856	49828784	49830856	2.86521	2.87668	3.02395	2.54318	2.81827	2.97758	2.60454	2.84851	2.90921	2.70043	2.68403	2.99321
RRP8	RRP8	gene2603	1.83983	1.84693	1.83604	1.84693	-0.0070975	-0.402169	0.387974	1.84324	-0.0385704	0.969783	0.987647	-6.34041	0.0037875	-0.397087	0.404662	1.84324	0.0202847	0.984106	0.993154	-6.34008	-0.010885	-0.416037	0.394267	1.84324	-0.0576813	0.954826	0.987439	-5.78921	protein_coding	rna5997,rna5998,XM_015852540.1,XM_015852541.1	+	1956	1	173994732;173995419;173995937;173997238;173998307;173998504;173998789	173994826;173995869;173996634;173997367;173998413;173998600;173999166	NC_029516.1	173994732	173999166	173994732	173999166	1.73373	2.20657	1.56085	1.87576	1.93691	1.8822	1.83168	1.73588	1.88151	1.47804	1.6773	2.3185
MCM8	MCM8	gene4896	2.99071	2.8787	2.98741	2.99071	0.112015	-0.237119	0.461148	2.94924	0.688824	0.50231	0.743743	-6.39977	0.00330556	-0.345224	0.351835	2.94924	0.0203625	0.984045	0.993154	-6.6606	0.108709	-0.249308	0.466726	2.94924	0.651909	0.525131	0.804181	-5.86807	protein_coding	rna11118,XM_015857061.1	+	2707	3	14724745;14724989;14725713;14725973;14726673;14727034;14727758;14728166;14729356;14730338;14730659;14731990;14732362;14732792;14733475;14734239;14734787;14735419	14724894;14725063;14725795;14726122;14726776;14727232;14727843;14728317;14729554;14730368;14730799;14732131;14732557;14733005;14733684;14734315;14734976;14735726	NC_029518.1	14724745	14735726	14724745	14735726	2.9624	3.00742	2.60728	3.34289	3.03645	2.69989	3.1604	2.62707	3.04521	2.77808	3.13059	2.99321
CHTF8	CHTF8	gene12698	1.56449	1.84433	1.5608	1.84433	-0.279841	-0.654105	0.0944227	1.65783	-1.60531	0.130978	0.376893	-5.08198	0.00369346	-0.390196	0.397583	1.65783	0.0201318	0.984225	0.993202	-6.26745	-0.283535	-0.668364	0.101294	1.65783	-1.58184	0.136246	0.498088	-4.65148	protein_coding	rna30472,rna30473,rna30474,rna30475,rna30476,rna30477,rna30478,XM_015874335.1,XM_015874336.1,XM_015874337.1,XM_015874338.1,XM_015874339.1,XM_015874340.1,XM_015874342.1	-	1043	11	16867183;16868006;16868195;16868644;16875958	16867936;16868123;16868264;16868738;16875963	NC_029526.1	16875963	16867183	16867183	16875963	1.2081	1.85947	1.63956	1.58416	1.72712	2.07614	2.06216	1.49488	1.58453	1.62538	1.47499	1.55744
LOC107310703	LOC107310703	gene4627	4.69555	4.73927	4.69788	4.73927	-0.0437173	-0.288493	0.201058	4.70722	-0.383452	0.707206	0.868504	-7.08974	-0.00233055	-0.251802	0.247141	4.70722	-0.0200568	0.984284	0.993202	-7.16217	-0.0413868	-0.291724	0.208951	4.70722	-0.354945	0.727978	0.904449	-6.5279	protein_coding	rna10461,rna10462,rna10463,rna10464,rna10465,rna10466,rna10467,XM_015856586.1,XM_015856587.1,XM_015856588.1,XM_015856589.1,XM_015856590.1,XM_015856591.1,XM_015856592.1	+	11316	3	1775577;1775728;1779692;1791742;1795966;1798801;1801106;1801765;1803064;1803695;1804095;1804734;1806281	1775690;1779682;1784944;1791903;1796349;1799207;1801217;1801909;1803177;1803839;1804243;1804873;1806516	NC_029518.1	1775577	1806516	1775577	1806516	4.70733	4.32204	4.81232	4.90262	4.87173	4.71308	4.57601	4.80068	4.86605	4.64451	4.74158	4.52868
HTR1A	HTR1A	gene18918	2.99937	3.1108	2.99663	3.1108	-0.11143	-0.404743	0.181883	3.03779	-0.815636	0.428513	0.692055	-6.34097	0.00273527	-0.300142	0.305612	3.03779	0.0193892	0.984807	0.993531	-6.66552	-0.114165	-0.415723	0.187392	3.03779	-0.81281	0.430078	0.752803	-5.78615	protein_coding	rna44611,XM_015848801.1	-	2194	Z	21227489	21229682	NC_029547.1	21229682	21227489	21227489	21229682	3.08832	3.15578	2.75602	2.99775	3.15309	2.94813	3.15133	3.20091	2.7468	2.76542	3.29778	3.19215
LOC107309477	LOC107309477	gene3467	2.66127	2.96908	2.65868	2.96908	-0.307808	-0.57725	-0.0383655	2.76083	-2.45267	0.0280634	0.161442	-3.98893	0.00258979	-0.283408	0.288587	2.76083	0.0194414	0.984766	0.993531	-6.56474	-0.310398	-0.587378	-0.0334172	2.76083	-2.40599	0.030686	0.28641	-3.62033	lncRNA	rna7957,rna7958,XR_001553192.1,XR_001553193.1	+	4632	2	48666363;48683376;48684261;48686729;48688068	48666496;48683436;48684311;48688059;48691122	NC_029517.1	48666363	48691122	48666363	48691122	2.86521	2.3775	2.64593	2.72166	3.1248	2.95801	2.92514	2.87114	2.46274	2.68707	2.89584	2.59491
RRP15	RRP15	gene4957	4.23751	4.29303	4.23614	4.29303	-0.0555194	-0.202553	0.0915139	4.25464	-0.810689	0.431255	0.694326	-6.70452	0.0013667	-0.149072	0.151806	4.25464	0.0195047	0.984717	0.993531	-7.03677	-0.0568861	-0.207875	0.0941024	4.25464	-0.808886	0.432257	0.753428	-6.13559	protein_coding	rna11244,XM_015857274.1	-	4867	3	16964138;16984854;16985926;16988155;16991853	16968310;16985055;16986023;16988423;16991977	NC_029518.1	16991977	16964138	16964138	16991977	4.26826	4.23576	4.20092	4.24225	4.17395	4.33501	4.29214	4.36736	4.26475	4.20332	4.34734	4.12457
MELTF	MELTF	gene11439	4.63297	4.541	4.62999	4.63297	0.0919653	-0.24071	0.42464	4.60333	0.593511	0.562407	0.784851	-6.95004	0.00297939	-0.330461	0.336419	4.60333	0.0191838	0.984968	0.993589	-7.14645	0.088986	-0.252	0.429972	4.60333	0.560286	0.584234	0.835952	-6.39669	protein_coding	rna27377,rna27378,rna27379,XM_015871651.1,XM_015871652.1,XM_015871653.1	-	4055	9	10693237;10693722;10694315;10694609;10695699;10697029;10697611;10698156;10698674;10699250;10700142;10701148;10701606;10702455;10704862;10706443;10707945	10693520;10693920;10694502;10694676;10695855;10697223;10697707;10698307;10698854;10699437;10700209;10701304;10701788;10702554;10705016;10707454;10708615	NC_029524.1	10708615	10693237	10693237	10708615	4.72683	4.53212	4.92398	4.36824	4.77493	4.162	4.56921	4.6809	4.91877	4.76701	4.47305	4.34293
GFM2	GFM2	gene18939	5.03189	4.98162	5.03073	5.03189	0.0502661	-0.0781067	0.178639	5.01435	0.840673	0.414809	0.679847	-6.87427	0.00115167	-0.127977	0.13028	5.01435	0.0191483	0.984996	0.993589	-7.24946	0.0491145	-0.0821331	0.180362	5.01435	0.803421	0.435304	0.754361	-6.3348	protein_coding	rna44656,XM_015848856.1	+	3554	Z	22115671;22116335;22117863;22119187;22120307;22120814;22121681;22122003;22122153;22124730;22126144;22126721;22126954;22127639;22128884;22129465;22129757;22130645;22130989;22131642	22116018;22116419;22117908;22119284;22120432;22120902;22121769;22122063;22122338;22124810;22126292;22126864;22127053;22127828;22128960;22129603;22129942;22130760;22131171;22132702	NC_029547.1	22115671	22132702	22115671	22132702	5.11921	4.95573	5.07559	4.97482	4.97042	5.06361	4.92381	4.96487	4.9957	5.12994	4.97338	5.02513
ZFYVE26	ZFYVE26	gene8529	6.05239	5.94526	6.05117	6.05239	0.107121	-0.0322215	0.246464	6.01577	1.6505	0.121325	0.363039	-6.13263	0.00121903	-0.137974	0.140412	6.01577	0.0188028	0.985267	0.993796	-7.47563	0.105902	-0.0356096	0.247414	6.01577	1.60671	0.130669	0.490242	-5.63641	protein_coding	rna19914,rna19915,rna19916,rna19917,XM_015864764.1,XM_015864765.1,XM_015864766.1,XM_015864767.1	+	10190	5	27542081;27542529;27543994;27544943;27545612;27546576;27547480;27548242;27548628;27550912;27551537;27553110;27553914;27554427;27555867;27556401;27556819;27557234;27558832;27560509;27560867;27562218;27563320;27563985;27564831;27566126;27567248;27568500;27569145;27569924;27570980;27571183;27572007;27573216;27574257;27575422;27575921;27576803;27577487;27578416;27579546;27580629	27542369;27542740;27544072;27545032;27546161;27546706;27547644;27548330;27548788;27551094;27552190;27553199;27553982;27554578;27556065;27556664;27556938;27557398;27559059;27560614;27561606;27562414;27563424;27564107;27565007;27566372;27567346;27568654;27569314;27569952;27571101;27571403;27572154;27573425;27574475;27575619;27576123;27576944;27577546;27578598;27579590;27583029	NC_029520.1	27542081	27583029	27542081	27583029	6.15614	5.90001	6.04399	6.09765	5.97108	5.86458	5.8908	6.05843	6.06689	6.00025	5.97132	6.16811
LMOD3	LMOD3	gene13103	-0.324247	-0.0283407	-0.313004	-0.0283407	-0.295906	-1.55384	0.962027	-0.22119	-0.505035	0.621475	0.82154	-5.73036	-0.0112432	-1.32563	1.30314	-0.22119	-0.018365	0.98561	0.994	-5.82696	-0.284663	-1.57288	1.00355	-0.22119	-0.474426	0.642589	0.866434	-5.26156	protein_coding	rna31587,XM_015875105.1	-	2316	12	12754408;12756961;12759678	12754920;12758307;12760133	NC_029527.1	12760133	12754408	12754408	12760133	-1.84026	-0.248337	1.12316	-0.252346	-1.21148	0.0486592	0.334844	0.698409	0.598208	-0.417268	0.0651166	-1.55299
GALNT2	GALNT2	gene5296	6.27857	6.31807	6.27729	6.31807	-0.039502	-0.187567	0.108563	6.29109	-0.572784	0.575972	0.793842	-7.33892	0.00127581	-0.148454	0.151006	6.29109	0.0182937	0.985665	0.994	-7.51454	-0.0407778	-0.190939	0.109384	6.29109	-0.58303	0.569245	0.827376	-6.76525	protein_coding	rna12036,XM_015857914.1	+	4601	3	36133360;36176185;36179723;36185557;36186451;36187356;36190212;36196301;36200137;36201370;36205787;36209490;36209766;36211442;36214335;36215778	36133568;36176275;36179876;36185655;36186518;36187421;36190333;36196388;36200224;36201473;36205913;36209582;36209849;36211568;36214454;36218738	NC_029518.1	36133360	36218738	36133360	36218738	6.08994	6.30784	6.27625	6.43815	6.3477	6.38302	6.16886	6.37183	6.29603	6.22832	6.25833	6.32687
SMOC2	SMOC2	gene5323	4.43403	4.31777	4.43585	4.43585	0.116258	-0.0983727	0.330889	4.39331	1.16294	0.264501	0.54525	-6.389	-0.00182857	-0.215818	0.212161	4.39331	-0.0183461	0.985624	0.994	-7.09208	0.118087	-0.101582	0.337756	4.39331	1.15414	0.267971	0.634948	-5.83637	protein_coding	rna12086,rna12087,rna12088,rna12089,rna12090,rna12091,XM_015858009.1,XM_015858011.1,XM_015858012.1,XM_015858013.1,XM_015858014.1,XM_015858015.1	-	3397	3	37375954;37380356;37380995;37382188;37410569;37415313;37437569;37438406;37441277;37447232;37448471;37459488;37470589;37497970	37377560;37380399;37381269;37382290;37410651;37415499;37437643;37438489;37441324;37447331;37448577;37459659;37470684;37498385	NC_029518.1	37498385	37375954	37375954	37498385	4.55984	4.32622	4.29309	4.53276	4.16934	4.22064	4.38796	4.4967	4.65329	4.2765	4.42568	4.37775
LYPD6	LYPD6	gene10465	3.94034	4.14622	3.94348	4.14622	-0.205879	-0.562436	0.150678	4.01337	-1.23967	0.235691	0.512968	-6.20799	-0.00314482	-0.37612	0.36983	4.01337	-0.0181026	0.985815	0.994018	-6.95107	-0.202734	-0.569529	0.164062	4.01337	-1.18666	0.255317	0.623874	-5.70686	protein_coding	rna24826,rna24827,rna24828,XM_015869109.1,XM_015869110.1,XM_015869111.1	-	3137	7	31004561;31006334;31008068;31009132;31022958;31026569;31027272	31006197;31006464;31008166;31009311;31023515;31026725;31027646	NC_029522.1	31027646	31004561	31004561	31027646	3.87273	3.8852	4.20092	3.8205	3.74272	3.91554	4.42231	4.51118	3.69365	3.79996	4.18139	4.11429
CCDC90B	CCDC90B	gene2529	4.74404	4.77928	4.74559	4.77928	-0.0352392	-0.215335	0.144857	4.75588	-0.420095	0.68086	0.853654	-7.08654	-0.00154712	-0.184792	0.181698	4.75588	-0.0181266	0.985796	0.994018	-7.17619	-0.0336921	-0.217991	0.150607	4.75588	-0.392491	0.70067	0.892903	-6.52481	protein_coding	rna5835,rna5836,XM_015852380.1,XM_015852381.1	-	1011	1	169163805;169164589;169165100;169165235;169165388;169165923;169167723;169168872	169164115;169164703;169165153;169165306;169165429;169166024;169167826;169169082	NC_029516.1	169169082	169163805	169163805	169169082	4.9231	4.80807	4.53877	4.70185	4.89146	4.8226	4.6963	4.7063	4.78766	4.60243	4.79226	4.79976
USP9X	USP9X	gene1723	8.50648	8.51156	8.50526	8.51156	-0.00507946	-0.152517	0.142358	8.50722	-0.0739664	0.942095	0.977572	-7.71819	0.00122229	-0.146736	0.149181	8.50722	0.0177362	0.986102	0.994242	-7.73107	-0.00630176	-0.154632	0.142028	8.50722	-0.0912131	0.928629	0.979492	-7.15498	protein_coding	rna4038,rna4039,rna4040,rna4041,XM_015884793.1,XM_015884801.1,XM_015884807.1,XM_015884815.1	-	9612	1	101016857;101019183;101019852;101020407;101020995;101023510;101025275;101027156;101030203;101031320;101032755;101033311;101034236;101035595;101036199;101036771;101038170;101039225;101039508;101039883;101044538;101046744;101049030;101050519;101051016;101051569;101051812;101052167;101053755;101055028;101056649;101058369;101062416;101066109;101066776;101067344;101068935;101070616;101070831;101071306;101072539;101073451;101079295;101079625;101080987;101104258	101018443;101019193;101019947;101020619;101021151;101023598;101025495;101027341;101030332;101031545;101032878;101034061;101034377;101035768;101036389;101036991;101038392;101039371;101039654;101039991;101044704;101046869;101049155;101050797;101051146;101051689;101051961;101052407;101053966;101055123;101056991;101058456;101062549;101066245;101066982;101067448;101069087;101070754;101071082;101071421;101072757;101073563;101079374;101079770;101081240;101104589	NC_029516.1	101104589	101016857	101016857	101104589	8.51679	8.24697	8.62321	8.63265	8.52942	8.51637	8.47314	8.52741	8.51921	8.58375	8.44524	8.47253
LOC107314004	LOC107314004	gene759	1.92476	2.21827	1.92918	2.21827	-0.293502	-0.810029	0.223025	2.02403	-1.21995	0.242849	0.521086	-5.66486	-0.00441757	-0.549044	0.540209	2.02403	-0.0174144	0.986354	0.99443	-6.36284	-0.289085	-0.81918	0.241011	2.02403	-1.17083	0.261416	0.629118	-5.20573	protein_coding	rna1719,XM_015862834.1	-	2116	1	46654484	46656599	NC_029516.1	46656599	46654484	46654484	46656599	1.46849	1.58018	2.58093	2.06958	2.61634	2.35571	1.63741	2.2664	2.00984	2.01569	1.78132	1.90644
LOC107306879	LOC107306879	gene9783	3.74375	3.6228	3.74253	3.74375	0.120953	-0.0315792	0.273485	3.7029	1.70247	0.110994	0.347815	-5.47762	0.0012249	-0.150714	0.153163	3.7029	0.0173084	0.986437	0.994447	-6.88939	0.119728	-0.036879	0.276335	3.7029	1.64138	0.123222	0.480767	-5.0275	protein_coding	rna22981,XM_015850280.1	+	1319	6	553;2757	1580;3047	NW_015439639.1	553	3047	553	3047	3.74196	3.72341	3.72326	3.78076	3.67279	3.56092	3.69161	3.56942	3.76813	3.6971	3.70732	3.79815
ZNRD1	ZNRD1	gene20115	2.16668	2.21187	2.16952	2.21187	-0.0451929	-0.398187	0.307801	2.17943	-0.27487	0.787474	0.908505	-6.3928	-0.00284446	-0.362677	0.356988	2.17943	-0.0169716	0.986701	0.994448	-6.42663	-0.0423484	-0.403471	0.318774	2.17943	-0.251772	0.804915	0.933266	-5.84749	protein_coding	rna46764,XM_015851009.1	-	652		21334;21872;22870;23420;24986	21486;21981;22970;23575;25117	NW_015440003.1	25117	21334	21334	25117	2.20015	1.85947	2.114	2.44492	2.50368	2.27896	2.20931	1.8542	2.00984	2.05782	2.28456	2.33631
LOC107308945	LOC107308945	gene2989	-0.358495	-0.91665	-0.364385	-0.358495	0.558154	-0.226379	1.34269	-0.553295	1.52745	0.149159	0.401898	-4.72093	0.00588959	-0.73812	0.749899	-0.553295	0.0169954	0.986683	0.994448	-5.8153	0.552265	-0.24429	1.34882	-0.553295	1.48853	0.159025	0.53065	-4.47309	protein_coding	rna6812,XM_015853226.1	-	7378	2	14369009;14375310;14375932;14377314;14378390;14379483;14381257;14381636	14375042;14375491;14376135;14377474;14378543;14379546;14381372;14382098	NC_029517.1	14382098	14369009	14369009	14382098	-0.3455	-0.85839	-0.932692	0.595651	-0.363484	-1.14928	-1.25012	-0.886553	-0.737395	-0.203143	-0.0197723	-0.488857
ZPBP	ZPBP	gene3482	0.341707	0.0617574	0.336521	0.341707	0.279949	-0.389028	0.948927	0.2449	0.898447	0.3843	0.655149	-5.5425	0.00518512	-0.648698	0.659068	0.2449	0.0170249	0.98666	0.994448	-5.9673	0.274764	-0.408834	0.958363	0.2449	0.862946	0.402863	0.734354	-5.11094	protein_coding	rna7995,XM_015854354.1	+	1285	2	50159645;50164018;50166034;50172531;50173995;50176052;50177368;50180868	50159938;50164086;50166159;50172680;50174213;50176125;50177545;50181042	NC_029517.1	50159645	50181042	50159645	50181042	-0.0902426	0.82442	0.104783	0.549109	0.23918	0.596147	0.128394	-0.742164	0.801024	-0.106927	0.362098	0.272983
COPB1	COPB1	gene8242	6.73137	6.61816	6.73218	6.73218	0.113212	0.0110312	0.215393	6.69379	2.37875	0.0323232	0.175673	-5.02745	-0.00081198	-0.102862	0.101238	6.69379	-0.0170827	0.986614	0.994448	-7.57772	0.114024	0.010794	0.217255	6.69379	2.37146	0.0327751	0.29111	-4.49216	protein_coding	rna19109,rna19110,XM_015864079.1,XM_015864080.1	-	3387	5	14563418;14564917;14565567;14566810;14567388;14567999;14569289;14569630;14570237;14570495;14571079;14572112;14572488;14572724;14573240;14574352;14574732;14575505;14576261;14577155;14578140;14580492	14563753;14565072;14565656;14566955;14567507;14568143;14569468;14569857;14570357;14570655;14571175;14572257;14572634;14572831;14573359;14574489;14574824;14575619;14576430;14577384;14578291;14580679	NC_029520.1	14580679	14563418	14563418	14580679	6.72302	6.68199	6.75565	6.76271	6.65436	6.66752	6.62722	6.52239	6.70436	6.7083	6.67435	6.84362
XRCC5	XRCC5	gene10289	5.58966	5.42537	5.59087	5.59087	0.164289	0.00519614	0.323382	5.53564	2.21709	0.0438711	0.208144	-5.11628	-0.00120741	-0.158951	0.156537	5.53564	-0.0164333	0.987123	0.994476	-7.38303	0.165496	0.00344052	0.327552	5.53564	2.19255	0.0459315	0.330202	-4.60888	protein_coding	rna24379,XM_015868686.1	+	3774	7	23244951;23245567;23245776;23246887;23247807;23248770;23251508;23253344;23255438;23258805;23260119;23261601;23262990;23265081;23268527;23270050;23277174;23277778;23279859;23284568;23285419	23245071;23245680;23245959;23246935;23247929;23248958;23251622;23253482;23255550;23258867;23260256;23261691;23263123;23265277;23268617;23270119;23277283;23277874;23279926;23284639;23286914	NC_029522.1	23244951	23286914	23244951	23286914	5.72614	5.48894	5.62593	5.51395	5.6104	5.35665	5.36164	5.37826	5.48039	5.68958	5.65265	5.54313
HIC2	HIC2	gene14111	2.59379	2.34783	2.59137	2.59379	0.245966	-0.0703773	0.56231	2.5075	1.66933	0.117489	0.357546	-5.18054	0.00242668	-0.306834	0.311687	2.5075	0.0168467	0.986799	0.994476	-6.5447	0.24354	-0.0801918	0.567271	2.5075	1.61514	0.128824	0.487791	-4.7627	protein_coding	rna33962,rna33963,rna33964,XM_015877573.1,XM_015877574.1,XR_001558443.1	-	4775	15	144517;176562;184030;237837	145908;178418;184168;239223	NC_029530.1	239223	144517	144517	239223	2.70593	2.27739	2.54048	2.80325	2.34923	2.23086	2.42042	2.3969	2.72204	2.63236	2.24872	2.76237
NELFE	NELFE	gene17404	4.06675	4.00974	4.0637	4.06675	0.0570095	-0.336222	0.450241	4.05177	0.31126	0.760239	0.895897	-6.92952	0.00304984	-0.392131	0.398231	4.05177	0.0165693	0.987017	0.994476	-6.98934	0.0539597	-0.350084	0.458004	4.05177	0.286725	0.778567	0.923924	-6.36259	protein_coding	rna41541,XM_015884839.1	-	741	26	882256;882793;883082;883216;883754;883773;884124	882464;882947;883116;883290;883771;883900;884244	NC_029541.1	884244	882256	882256	884244	4.09047	4.54653	3.80522	3.86867	3.76121	4.11861	4.13531	4.01272	3.5948	4.43273	3.93865	4.31626
LOC107325851	LOC107325851	gene18517	2.61054	2.81006	2.6187	2.81006	-0.199525	-1.20665	0.807599	2.68477	-0.425343	0.677122	0.85194	-6.48956	-0.0081636	-1.06342	1.04709	2.68477	-0.0166092	0.986985	0.994476	-6.55159	-0.191361	-1.22611	0.843388	2.68477	-0.397049	0.697382	0.890746	-5.94059	protein_coding	rna43767,rna43768,rna43769,XM_015887066.1,XM_015887067.1,XM_015887068.1	+	1925	LGE22C19W28_E50C23	1670585;1672454;1672675;1672866;1672999	1671936;1672606;1672765;1672889;1673303	NC_029544.1	1670585	1673303	1670585	1673303	2.78245	3.26437	1.56085	2.82294	3.5786	1.27105	3.72869	2.75426	2.99441	2.19626	2.82458	2.43879
CPNE3	CPNE3	gene4271	4.95758	4.83699	4.95492	4.95758	0.120587	-0.224848	0.466022	4.91456	0.749477	0.46611	0.719544	-6.91977	0.00266065	-0.341541	0.346862	4.91456	0.0165959	0.986996	0.994476	-7.23037	0.117926	-0.235242	0.471094	4.91456	0.716893	0.485355	0.785015	-6.37342	protein_coding	rna9725,XM_015855817.1	+	4286	2	111505075;111513345;111513937;111515188;111515685;111516726;111518433;111521643;111523600;111524273;111525424;111525963;111526117;111526756;111528161;111529331	111505243;111513484;111514116;111515262;111515756;111516809;111518522;111521741;111523686;111524332;111525557;111526017;111526168;111526889;111528397;111531948	NC_029517.1	111505075	111531948	111505075	111531948	4.59361	5.23909	4.68202	5.31099	4.69701	5.11088	4.82741	4.69683	4.86605	5.15198	5.07154	4.72736
ENOPH1	ENOPH1	gene7085	6.54368	6.66661	6.54443	6.66661	-0.122931	-0.219389	-0.0264739	6.58502	-2.73622	0.0161999	0.116681	-4.3569	-0.000752738	-0.0986266	0.0971211	6.58502	-0.0165121	0.987061	0.994476	-7.55382	-0.122179	-0.219795	-0.0245621	6.58502	-2.68718	0.0178275	0.23725	-3.90472	protein_coding	rna16229,XM_015861588.1	-	1758	4	41307837;41309528;41309848;41310624;41310902;41311623	41308734;41309651;41309980;41310826;41311003;41311920	NC_029519.1	41311920	41307837	41307837	41311920	6.57874	6.59542	6.55112	6.45403	6.6294	6.7098	6.67865	6.64729	6.62476	6.48529	6.54732	6.51847
KLHL15	KLHL15	gene1784	6.465	6.41756	6.464	6.465	0.0474347	-0.0835507	0.17842	6.44795	0.777496	0.449943	0.708186	-7.21638	0.00099391	-0.130464	0.132452	6.44795	0.0162325	0.98728	0.994569	-7.54257	0.0464408	-0.0861443	0.179026	6.44795	0.752021	0.464627	0.772446	-6.67132	protein_coding	rna4177,rna4178,rna4179,rna4180,rna4181,rna4182,XM_015885664.1,XM_015885673.1,XM_015885684.1,XM_015885693.1,XM_015885702.1,XM_015885710.1	-	11023	1	107459496;107473655;107480159;107480468;107480707;107482598;107484135	107468525;107474366;107480341;107480594;107480967;107482693;107484748	NC_029516.1	107484748	107459496	107459496	107484748	6.5328	6.26164	6.4949	6.55905	6.35686	6.39852	6.48549	6.42919	6.45384	6.5016	6.39475	6.50673
BBX	BBX	gene1416	6.46639	6.36338	6.4653	6.46639	0.103011	-0.041525	0.247547	6.43089	1.53015	0.148496	0.400725	-6.37254	0.00108471	-0.143368	0.145538	6.43089	0.0161218	0.987367	0.99459	-7.54277	0.101926	-0.0443552	0.248208	6.43089	1.49597	0.157098	0.528503	-5.86043	protein_coding	rna3341,rna3342,rna3343,rna3344,rna3345,rna3346,rna3347,rna3348,rna3349,XM_015877871.1,XM_015877881.1,XM_015877888.1,XM_015877892.1,XM_015877895.1,XM_015877906.1,XM_015877915.1,XM_015877925.1,XM_015877935.1	+	19993	1	78242458;78243254;78245094;78276649;78298802;78301421;78305262;78306279;78312172;78315607;78317316;78322935;78328675;78332988;78335306;78339899;78342727;78344215;78346029;78347966;78353328;78358850;78359716;78362715	78242589;78243288;78245166;78276804;78299418;78301477;78305373;78306417;78312189;78315777;78317558;78323133;78328742;78333068;78335386;78339979;78342804;78345127;78346167;78348114;78353417;78359047;78359908;78378684	NC_029516.1	78242458	78378684	78242458	78378684	6.53517	6.2218	6.54176	6.55464	6.429	6.3692	6.30498	6.35085	6.40508	6.5035	6.43717	6.5175
FAIM	FAIM	gene10222	4.56495	4.60038	4.56608	4.60038	-0.0354298	-0.186565	0.115705	4.57684	-0.503303	0.622661	0.821984	-6.99954	-0.00113266	-0.155005	0.15274	4.57684	-0.0158039	0.987616	0.994644	-7.12888	-0.0342972	-0.189081	0.120486	4.57684	-0.475728	0.641684	0.866254	-6.4406	protein_coding	rna24180,rna24181,rna24182,rna24183,XM_015868666.1,XM_015868667.1,XM_015868668.1,XM_015868669.1	+	1703	7	18789185;18789301;18789655;18790419;18790923;18792238;18793264	18789281;18789413;18789888;18790554;18791151;18792287;18794107	NC_029522.1	18789185	18794107	18789185	18794107	4.71572	4.57843	4.45056	4.51167	4.50551	4.60403	4.66477	4.62541	4.54448	4.47609	4.64492	4.60045
REXO1	REXO1	gene18165	5.87705	5.9061	5.87781	5.9061	-0.029056	-0.130845	0.0727327	5.88694	-0.61286	0.5499	0.776556	-7.2439	-0.000763387	-0.10383	0.102303	5.88694	-0.015902	0.987539	0.994644	-7.44295	-0.0282926	-0.131857	0.0752722	5.88694	-0.586524	0.566961	0.826063	-6.69032	protein_coding	rna43052,rna43053,rna43054,XM_015886620.1,XM_015886621.1,XM_015886622.1	+	5438	28	1388308;1391731;1394471;1397696;1400031;1400857;1402546;1403623;1404817;1406015;1407374;1408069;1410099;1410575;1410809;1412563;1413194	1388568;1391984;1396245;1397797;1400232;1401020;1402683;1403746;1404930;1406152;1407487;1408142;1410209;1410690;1410982;1412683;1414649	NC_029543.1	1388308	1414649	1388308	1414649	5.8328	5.91536	5.84798	5.91242	5.91574	5.93506	5.83946	5.93363	5.84685	5.86591	5.97681	5.82126
ANKRD17	ANKRD17	gene7171	7.59854	7.68071	7.59786	7.68071	-0.0821748	-0.173426	0.00907641	7.62555	-1.93341	0.0738903	0.279443	-5.88818	0.000676631	-0.0912526	0.0926059	7.62555	0.0158024	0.987617	0.994644	-7.66402	-0.0828515	-0.174772	0.00906881	7.62555	-1.93515	0.0736604	0.390526	-5.33179	protein_coding	rna16427,rna16428,rna16429,rna16430,rna16431,rna16432,XM_015861517.1,XM_015861518.1,XM_015861519.1,XM_015861520.1,XM_015861521.1,XM_015861522.1	-	9007	4	45241210;45242664;45243153;45244725;45245837;45247694;45249810;45250068;45251170;45252479;45253471;45254395;45255056;45255971;45256702;45257614;45258734;45259061;45260299;45266006;45268240;45268884;45269323;45270256;45271060;45271564;45272266;45276827;45278781;45279163;45279557;45281592;45282350;45297682;45301886;45318205	45241819;45242828;45243328;45244973;45246034;45249345;45249959;45250223;45251617;45252650;45253587;45254490;45255218;45256146;45256915;45257756;45258879;45259172;45260447;45266761;45268342;45269027;45269450;45270343;45271169;45271755;45272503;45276921;45279014;45279310;45279704;45281748;45282503;45297702;45302021;45319067	NC_029519.1	45319067	45241210	45241210	45319067	7.57816	7.5463	7.64772	7.62101	7.67096	7.67259	7.68003	7.6994	7.62497	7.69897	7.55123	7.5153
SHB	SHB	gene19233	5.14988	5.1689	5.15067	5.1689	-0.0190181	-0.124889	0.0868524	5.15648	-0.385672	0.705599	0.867931	-7.20127	-0.000784212	-0.108203	0.106635	5.15648	-0.0156739	0.987718	0.994679	-7.27924	-0.0182339	-0.126456	0.089988	5.15648	-0.361734	0.72301	0.902466	-6.63684	protein_coding	rna45372,XM_015849495.1	+	4285	Z	45855127;45875305;45894081;45904427;45908586;45921556	45855927;45875422;45894296;45904598;45908705;45924413	NC_029547.1	45855127	45924413	45855127	45924413	5.18109	5.14042	5.13792	5.13899	5.12361	5.17159	5.13646	5.24381	5.10989	5.21616	5.13918	5.1386
TRPT1	TRPT1	gene20490	-0.229304	-0.888185	-0.225223	-0.225223	0.658881	0.0416097	1.27615	-0.443577	2.29169	0.0381276	0.193406	-3.64772	-0.00408071	-0.580975	0.572814	-0.443577	-0.0151867	0.9881	0.994931	-5.84614	0.662962	0.0348344	1.29109	-0.443577	2.26603	0.0400182	0.314723	-3.60437	protein_coding	rna47231,XM_015851401.1	-	315		8;1219;1378	165;1300;1452	NW_015440710.1	1452	8	8	1452	-0.3455	-0.0619236	-0.0513364	-0.427432	-0.870444	-1.32985	-0.112615	-1.22759	-0.485857	-0.106927	0.0651166	-0.368563
KRR1	KRR1	gene465	5.03341	5.00539	5.03431	5.03431	0.0280266	-0.0976792	0.153733	5.02364	0.478675	0.639639	0.832316	-7.12392	-0.000898481	-0.127719	0.125922	5.02364	-0.0152106	0.988081	0.994931	-7.24983	0.0289251	-0.0995443	0.157395	5.02364	0.483393	0.636369	0.863723	-6.54888	protein_coding	rna1079,rna1080,XM_015856800.1,XM_015856808.1	-	1674	1	34297756;34298673;34298872;34299119;34299503;34300276;34300459;34300946;34301766;34302795	34298383;34298766;34298949;34299289;34299559;34300359;34300584;34301080;34301944;34302916	NC_029516.1	34302916	34297756	34297756	34302916	5.12762	4.97183	4.94479	5.07678	4.99407	4.92187	5.01667	5.09313	5.03142	5.07202	5.01665	5.01687
APBA2	APBA2	gene11917	7.85824	7.91797	7.85762	7.91797	-0.0597247	-0.148444	0.0289951	7.87821	-1.4453	0.170618	0.433689	-6.63651	0.000624607	-0.0886301	0.0898793	7.87821	0.0150245	0.988227	0.994993	-7.68472	-0.0603493	-0.149671	0.0289729	7.87821	-1.45057	0.169169	0.541621	-6.07211	protein_coding	rna28636,rna28637,XM_015872517.1,XM_015872518.1	+	3474	10	4864944;4907590;4915595;4916931;4922147;4923173;4924785;4929672;4933095;4934634;4935655;4941923;4943407	4865055;4908596;4915675;4916967;4922292;4923208;4924871;4929857;4933274;4934846;4935774;4942063;4944534	NC_029525.1	4864944	4944534	4864944	4944534	7.78594	7.95725	7.84642	7.84614	7.93606	7.869	7.89607	7.97159	7.89318	7.81865	7.85898	7.85929
C1H7orf49	C1H7orf49	gene594	2.70108	2.77243	2.69897	2.77243	-0.0713585	-0.367235	0.224518	2.72218	-0.517797	0.612771	0.815897	-6.4483	0.00210493	-0.30121	0.30542	2.72218	0.0148994	0.988325	0.995025	-6.57692	-0.0734634	-0.377107	0.23018	2.72218	-0.519436	0.611658	0.851962	-5.88958	protein_coding	rna1384,XM_015859549.1	+	1568	1	43616946;43617646;43617827	43617568;43617712;43618704	NC_029516.1	43616946	43618704	43616946	43618704	2.77177	2.65523	2.49886	2.85199	2.79452	2.95801	2.55035	2.77841	2.64507	2.42269	2.72374	3.01549
CMC1	CMC1	gene3290	3.2003	3.2691	3.20252	3.2691	-0.0687967	-0.394447	0.256853	3.22564	-0.453567	0.657166	0.842069	-6.63049	-0.00222059	-0.336601	0.33216	3.22564	-0.0142578	0.988828	0.995399	-6.72573	-0.0665761	-0.401532	0.26838	3.22564	-0.426733	0.676133	0.882448	-6.07489	protein_coding	rna7594,XM_015853957.1	+	1442	2	35664723;35676723;35705028;35706655	35664828;35676815;35705118;35707806	NC_029517.1	35664723	35707806	35664723	35707806	3.21994	3.29029	3.15477	3.14585	3.52187	3.06246	2.97742	3.5344	3.48867	2.82762	3.1885	3.29592
KIF16B	KIF16B	gene4646	4.89624	4.93828	4.89541	4.93828	-0.0420335	-0.166068	0.0820009	4.90925	-0.727576	0.478993	0.727982	-6.94255	0.000838678	-0.125451	0.127128	4.90925	0.0142578	0.988828	0.995399	-7.21513	-0.0428722	-0.169775	0.0840306	4.90925	-0.72532	0.480332	0.780978	-6.37262	protein_coding	rna10515,rna10516,rna10517,rna10518,rna10519,rna10520,rna10521,rna10522,rna10523,rna10524,rna10525,rna10526,rna10527,rna10528,rna10529,XM_015856729.1,XM_015856730.1,XM_015856731.1,XM_015856732.1,XM_015856733.1,XM_015856734.1,XM_015856735.1,XR_001553712.1,XR_001553713.1,XR_001553714.1,XR_001553715.1,XR_001553716.1,XR_001553717.1,XR_001553718.1,XR_001553719.1	+	10341	3	2390840;2400813;2401910;2406059;2409706;2410282;2411033;2412024;2412436;2415307;2417806;2419596;2441802;2442415;2444293;2448033;2448287;2454830;2455182;2455943;2460017;2460974;2461601;2462681;2467236;2468731;2476252;2476726;2496227;2501005;2511678	2391051;2400882;2402023;2406175;2409803;2410391;2411175;2412192;2412567;2415482;2417871;2419655;2441921;2442466;2444430;2448115;2448375;2454862;2455235;2457298;2460175;2461076;2461651;2467234;2467437;2468900;2476341;2476851;2496310;2501132;2512959	NC_029518.1	2390840	2512959	2390840	2512959	4.85132	4.90631	4.83758	4.9836	4.94637	5.01947	4.89148	4.89204	4.90783	4.82305	4.88857	4.96343
TTF2	TTF2	gene1360	4.72935	4.65922	4.73026	4.73026	0.0701313	-0.0716154	0.211878	4.70677	1.06224	0.306297	0.585128	-6.58428	-0.000908591	-0.143105	0.141287	4.70677	-0.0137185	0.98925	0.995626	-7.17259	0.0710399	-0.07391	0.21599	4.70677	1.05223	0.310708	0.671098	-6.02861	protein_coding	rna3204,rna3205,XM_015876540.1,XM_015876549.1	+	3836	1	75377375;75377512;75377833;75379068;75379631;75381321;75382086;75382502;75382776;75383265;75384030;75384813;75385657;75386632;75387531;75388296;75388982;75389854;75390484;75391356;75393037;75393759;75394613	75377425;75377648;75377919;75379134;75380593;75381447;75382274;75382659;75382857;75383378;75384180;75384918;75385847;75386785;75387622;75388378;75389121;75390024;75390542;75391509;75393119;75393833;75395014	NC_029516.1	75377375	75395014	75377375	75395014	4.86647	4.69943	4.66957	4.67772	4.69059	4.60403	4.65517	4.69048	4.6168	4.76384	4.71883	4.82836
PGAP3	PGAP3	gene17931	3.09573	3.14561	3.09734	3.14561	-0.0498797	-0.293559	0.1938	3.11379	-0.439471	0.6671	0.847413	-6.60259	-0.00161111	-0.25097	0.247748	3.11379	-0.0138716	0.98913	0.995626	-6.69456	-0.0482686	-0.298965	0.202428	3.11379	-0.413372	0.685663	0.886824	-6.04715	protein_coding	rna42593,rna42594,XM_015885954.1,XM_015885955.1	-	1488	27	3917514;3918025;3918355;3919178;3919317;3919490;3919730;3920714	3917818;3918229;3918491;3919239;3919379;3919642;3919827;3921178	NC_029542.1	3921178	3917514	3917514	3921178	2.95297	3.20202	3.17253	3.0737	3.09595	3.01592	3.42419	3.05039	3.27543	3.05262	3.09065	2.95912
SMIM14	SMIM14	gene7448	7.09862	7.07546	7.09932	7.09932	0.0231559	-0.0851256	0.131438	7.09063	0.459127	0.653266	0.840575	-7.49667	-0.000697509	-0.109387	0.107992	7.09063	-0.013778	0.989204	0.995626	-7.61833	0.0238534	-0.085383	0.13309	7.09063	0.468822	0.64649	0.867812	-6.9286	protein_coding	rna17214,rna17215,rna17216,XM_015862504.1,XM_015862505.1,XM_015862506.1	+	3932	4	62512211;62520950;62522839;62525293;62535776;62541918;62542640	62512396;62521156;62522921;62525403;62535824;62542066;62545786	NC_029519.1	62512211	62545786	62512211	62545786	7.06197	6.98413	7.10507	7.23699	7.08956	7.1045	7.0201	7.08741	7.09881	7.10849	7.04338	7.14714
METTL21A	METTL21A	gene10030	2.47935	2.53748	2.47722	2.53748	-0.0581254	-0.393996	0.277745	2.49869	-0.371551	0.715849	0.872815	-6.4505	0.00212729	-0.341098	0.345353	2.49869	0.0133068	0.989573	0.995762	-6.51466	-0.0602527	-0.404825	0.28432	2.49869	-0.375423	0.713033	0.898374	-5.89192	protein_coding	rna23661,rna23662,XM_015868202.1,XM_015868203.1	+	1024	7	10626074;10626398;10626777;10627803	10626252;10626650;10626888;10628282	NC_029522.1	10626074	10628282	10626074	10628282	2.56449	2.60104	2.25401	2.49489	2.45906	2.76888	2.43545	2.47285	2.03016	2.47026	2.69738	2.73577
POLR3K	POLR3K	gene13964	3.17248	3.2855	3.17425	3.2855	-0.113023	-0.398334	0.172288	3.20992	-0.850499	0.409511	0.675172	-6.3629	-0.00176863	-0.296497	0.29296	3.20992	-0.0128837	0.989904	0.995762	-6.7169	-0.111254	-0.404665	0.182156	3.20992	-0.814078	0.429375	0.752391	-5.83334	protein_coding	rna33617,XM_015877165.1	-	480	14	10623188;10623731	10623405;10623992	NC_029529.1	10623992	10623188	10623188	10623992	3.3903	2.94353	3.35466	2.99775	3.17165	3.21034	3.41664	3.3453	3.42871	2.91042	3.09065	3.25904
ANKRD13B	ANKRD13B	gene15573	4.26504	4.14942	4.26373	4.26504	0.115622	-0.112725	0.343969	4.22641	1.0871	0.29555	0.574155	-6.42574	0.00130707	-0.226363	0.228977	4.22641	0.0123259	0.990341	0.995762	-7.04528	0.114315	-0.119928	0.348558	4.22641	1.04776	0.31269	0.671712	-5.90201	protein_coding	rna37462,rna37463,XM_015881025.1,XM_015881026.1	+	2707	19	4847739;4850359;4851277;4851479;4851605;4851819;4852222;4852377;4852522;4852657;4852887;4853136;4853369;4854078;4854243	4847912;4850494;4851401;4851524;4851748;4852008;4852288;4852458;4852586;4852787;4853044;4853288;4853529;4854158;4855236	NC_029534.1	4847739	4855236	4847739	4855236	4.18613	4.51023	4.06017	4.3136	4.04905	4.13176	4.30856	4.10631	4.43824	4.1113	4.12813	4.37344
AURKAIP1	AURKAIP1	gene16240	4.84405	4.70436	4.84315	4.84405	0.139693	-0.0195285	0.298915	4.79843	1.88364	0.0807816	0.293922	-5.50013	0.000905202	-0.157339	0.15915	4.79843	0.0122812	0.990376	0.995762	-7.20248	0.138788	-0.0240714	0.301647	4.79843	1.82963	0.0889095	0.421902	-5.03327	protein_coding	rna39046,rna39047,rna39048,rna39049,rna39050,XM_015882168.1,XM_015882169.1,XM_015882170.1,XM_015882171.1,XM_015882172.1	+	1150	21	1884977;1885486;1885700;1885964;1886169;1887272	1885229;1885650;1885723;1886050;1886620;1887440	NC_029536.1	1884977	1887440	1884977	1887440	4.67901	4.90071	5.00053	4.8119	4.75353	4.76185	4.6743	4.62541	4.78467	4.81078	4.95959	4.81889
FDPS	FDPS	gene17280	4.33103	4.61951	4.32966	4.61951	-0.288486	-0.512558	-0.0644143	4.42493	-2.76416	0.0153386	0.112662	-3.86814	0.00136517	-0.234926	0.237657	4.42493	0.012404	0.99028	0.995762	-7.0638	-0.289851	-0.520212	-0.0594899	4.42493	-2.70141	0.0173396	0.236015	-3.46441	protein_coding	rna41286,XM_015884618.1	+	2536	25	1700873;1701195;1701843;1702141;1702168;1702373;1702543;1702701;1703452	1701110;1701275;1701965;1702165;1702228;1702445;1702620;1702835;1705173	NC_029540.1	1700873	1705173	1700873	1705173	4.34596	4.28815	4.38734	4.30312	4.36746	4.86523	4.76036	4.46729	4.36014	4.22196	4.50379	4.22837
LOC107324759	LOC107324759	gene17462	6.8055	6.75604	6.80471	6.8055	0.0494612	-0.0776091	0.176532	6.78893	0.835691	0.417513	0.682355	-7.21141	0.000788127	-0.126634	0.12821	6.78893	0.0132794	0.989594	0.995762	-7.5865	0.0486731	-0.0796897	0.177036	6.78893	0.814095	0.429366	0.752391	-6.6664	protein_coding	rna41664,XM_015885087.1	+	826	26	1631718;1645757;1645806;1645933;1646241;1648909;1649144;1649338;1649526	1631815;1645804;1645832;1645998;1646322;1649009;1649239;1649448;1649722	NC_029541.1	1631718	1649722	1631718	1649722	6.86175	6.77212	6.88715	6.70351	6.67726	6.80526	6.8113	6.72854	6.72008	6.72963	6.95369	6.81691
LOC107325280	LOC107325280	gene17782	4.31401	4.45271	4.31232	4.45271	-0.138708	-0.420125	0.142708	4.35877	-1.05822	0.308061	0.586796	-6.50634	0.0016838	-0.289466	0.292834	4.35877	0.0124165	0.99027	0.995762	-7.05921	-0.140392	-0.429693	0.148909	4.35877	-1.04188	0.315313	0.674012	-5.95441	protein_coding	rna42273,rna42274,XM_015885972.1,XM_015885973.1	+	4223	27	1734045;1740804;1748932;1750276;1750387;1751366;1751854;1752253;1752708;1753629;1754768;1755738;1756064;1757486	1734258;1740888;1749051;1750361;1751218;1751472;1751974;1752406;1752768;1753701;1754853;1755873;1756105;1759591	NC_029542.1	1734045	1759591	1734045	1759591	4.08185	4.35925	4.50763	4.324	4.05905	4.62899	4.66157	4.44483	4.55504	4.18443	4.2419	4.25671
SCRN2	SCRN2	gene17884	3.66087	3.70956	3.65887	3.70956	-0.0486868	-0.371094	0.27372	3.68121	-0.324214	0.75062	0.891073	-6.82074	0.00200193	-0.328173	0.332176	3.68121	0.0130176	0.989799	0.995762	-6.86617	-0.0506887	-0.383211	0.281834	3.68121	-0.327277	0.748353	0.913106	-6.244	protein_coding	rna42503,rna42504,rna42505,rna42506,XM_015885869.1,XM_015885870.1,XM_015885871.1,XM_015885872.1	+	1716	27	3460977;3461441;3461699;3461996;3463149;3463402;3463692	3461352;3461622;3461898;3462211;3463314;3463579;3464089	NC_029542.1	3460977	3464089	3460977	3464089	3.68615	3.96246	3.77648	3.28015	3.72398	3.63054	3.67271	3.8168	3.62183	3.96954	3.76556	3.26835
HACD4	HACD4	gene19048	0.951498	1.03923	0.953864	1.03923	-0.08773	-0.479028	0.303568	0.980679	-0.481355	0.63778	0.831639	-6.00347	-0.00236589	-0.403009	0.398277	0.980679	-0.0126783	0.990065	0.995762	-6.11125	-0.0853641	-0.485761	0.315033	0.980679	-0.45773	0.654245	0.871844	-5.49337	protein_coding	rna44938,XM_015849090.1	-	2577	Z	30860404;30862664;30863394;30865368;30870416;30872192;30873416;30874372	30862164;30862795;30863500;30865480;30870543;30872295;30873558;30874460	NC_029547.1	30874460	30860404	30860404	30874460	1.04015	0.959772	0.841748	0.958221	1.18541	1.1383	1.03282	0.796256	1.09911	1.08862	0.490422	1.13733
RGMB	RGMB	gene19227	6.34388	6.32246	6.34449	6.34449	0.0214236	-0.0857275	0.128575	6.33618	0.42926	0.674337	0.850997	-7.4194	-0.000608496	-0.108396	0.107179	6.33618	-0.0121203	0.990503	0.995762	-7.52489	0.0220321	-0.0865324	0.130596	6.33618	0.435705	0.669765	0.880185	-6.84938	protein_coding	rna45362,rna45363,XM_015849496.1,XM_015849498.1	-	7187	Z	45527020;45540099;45542255	45531767;45542199;45542592	NC_029547.1	45542592	45527020	45527020	45542592	6.35001	6.19117	6.38876	6.43655	6.2873	6.3212	6.32731	6.35386	6.35662	6.32312	6.33831	6.3599
MVB12A	MVB12A	gene19656	3.59391	3.7681	3.59217	3.7681	-0.174187	-0.456536	0.108162	3.65331	-1.32451	0.206775	0.479206	-5.99747	0.00174317	-0.292606	0.296092	3.65331	0.0127146	0.990037	0.995762	-6.84538	-0.17593	-0.466964	0.115103	3.65331	-1.29784	0.215539	0.589949	-5.47458	protein_coding	rna46195,rna46196,XM_015850452.1,XM_015850453.1	+	1029		156389;156612;157626;157826;158143;158615;159101;159242;159380	156502;156704;157731;157952;158271;158712;159165;159292;159625	NW_015439874.1	156389	159625	156389	159625	3.50444	3.8681	3.5507	3.48565	3.71135	3.9206	3.99528	3.43157	3.65492	3.55726	3.37463	3.78524
JOSD2	JOSD2	gene19774	3.36591	3.23907	3.36736	3.36736	0.126841	-0.129792	0.383474	3.32317	1.06114	0.306782	0.585537	-6.18419	-0.00145405	-0.256724	0.253816	3.32317	-0.0122294	0.990417	0.995762	-6.77522	0.128295	-0.13513	0.39172	3.32317	1.04563	0.313639	0.672367	-5.64731	protein_coding	rna46337,XM_015850604.1	+	484		42033;47704;56967;57422	42186;47901;57086;57433	NW_015439888.1	42033	57433	42033	57433	3.6632	3.34077	3.24983	3.20709	3.37748	3.314	3.23101	3.03043	3.48131	3.20097	3.42367	3.35827
ALG11	ALG11	gene2271	4.77613	4.67234	4.77528	4.77613	0.103797	-0.040471	0.248064	4.74233	1.54468	0.14496	0.396052	-5.99751	0.000851965	-0.143293	0.144997	4.74233	0.0126896	0.990056	0.995762	-7.18464	0.102945	-0.0446618	0.250551	4.74233	1.49735	0.156742	0.527966	-5.50394	protein_coding	rna5271,XM_015851880.1	+	1644	1	152342957;152343242;152344054;152345868	152343052;152343475;152344985;152346249	NC_029516.1	152342957	152346249	152342957	152346249	4.61768	4.85802	4.81797	4.81927	4.74736	4.57543	4.63252	4.7405	4.81719	4.77335	4.75122	4.75742
KCNK12	KCNK12	gene4792	5.81497	5.61201	5.81389	5.81497	0.20296	0.0105497	0.39537	5.74769	2.26468	0.04012	0.199027	-5.07585	0.00107613	-0.189036	0.191188	5.74769	0.0121529	0.990477	0.995762	-7.43055	0.201884	0.00620035	0.397567	5.74769	2.21499	0.0440435	0.326628	-4.61262	protein_coding	rna10887,rna10888,rna10889,rna10890,rna10891,rna10892,rna10893,rna10894,rna10895,XM_015856902.1,XR_001553773.1,XR_001553774.1,XR_001553775.1,XR_001553776.1,XR_001553777.1,XR_001553778.1,XR_001553779.1,XR_001553780.1	-	4832	3	10195985;10200818;10205861;10206665;10217295	10196083;10203503;10206654;10207556;10217655	NC_029518.1	10217655	10195985	10195985	10217655	5.88704	5.67258	5.94544	5.75216	5.59501	5.46109	5.68613	5.71179	5.80913	5.66083	5.71801	6.07305
FKBP1B	FKBP1B	gene6074	4.25736	4.48194	4.25869	4.48194	-0.224575	-0.436594	-0.0125557	4.3326	-2.27411	0.0394138	0.19703	-4.7388	-0.00132681	-0.223254	0.2206	4.3326	-0.0128358	0.989942	0.995762	-7.04339	-0.223248	-0.441184	-0.00531215	4.3326	-2.1993	0.0453559	0.329025	-4.33119	protein_coding	rna13878,XM_015859563.1	+	1033	3	95087452;95089052;95123734;95125999	95087616;95089099;95123846;95126705	NC_029518.1	95087452	95126705	95087452	95126705	4.19015	4.39552	4.16146	4.28903	4.31417	4.50304	4.60952	4.4967	4.44583	4.00765	4.16225	4.41594
PINX1	PINX1	gene6178	4.48253	4.54328	4.4817	4.54328	-0.060747	-0.19938	0.077886	4.50398	-0.94077	0.362942	0.636578	-6.65845	0.000832073	-0.140915	0.142579	4.50398	0.012603	0.990124	0.995762	-7.10674	-0.0615791	-0.203719	0.0805608	4.50398	-0.930127	0.368234	0.709411	-6.09934	protein_coding	rna14174,XM_015859800.1	-	3214	3	97492591;97534082;97536774;97540250;97541230;97543825;97547122	97495247;97534158;97536866;97540328;97541322;97543934;97547226	NC_029518.1	97547226	97492591	97492591	97547226	4.45017	4.48801	4.56253	4.43695	4.59071	4.45849	4.52071	4.60867	4.43444	4.52196	4.39321	4.58191
AASDH	AASDH	gene7367	5.30776	5.35053	5.30649	5.35053	-0.0427727	-0.257636	0.172091	5.32052	-0.427394	0.675662	0.851875	-7.22394	0.00127552	-0.217364	0.219915	5.32052	0.0125252	0.990185	0.995762	-7.31699	-0.0440482	-0.263439	0.175342	5.32052	-0.431057	0.67306	0.881322	-6.64933	protein_coding	rna16952,rna16953,rna16954,rna16955,XM_015862225.1,XM_015862226.1,XR_001555151.1,XR_001555152.1	+	6478	4	58429221;58429499;58429910;58431981;58432768;58433726;58435172;58437557;58438096;58439278;58440001;58441419;58442923;58443633;58443955;58444609;58445116	58429368;58429669;58430163;58432101;58433108;58433918;58435413;58437663;58438268;58439470;58440119;58442112;58443086;58443758;58444086;58444830;58448193	NC_029519.1	58429221	58448193	58429221	58448193	5.56217	5.09703	5.20416	5.34203	5.56725	5.24	5.29111	5.31157	5.28708	5.30192	5.16345	5.47843
RFC3	RFC3	gene2311	4.18402	4.13275	4.18541	4.18541	0.0512711	-0.197923	0.300465	4.16756	0.441733	0.665501	0.846476	-6.91204	-0.00138702	-0.252233	0.249459	4.16756	-0.0118713	0.990698	0.995892	-7.02203	0.0526581	-0.202925	0.308241	4.16756	0.442342	0.665071	0.877588	-6.33921	protein_coding	rna5389,rna5390,XM_015852040.1,XM_015852041.1	-	4467	1	155563525;155568945;155570205;155570412;155571016;155572989;155575867;155576252;155576475	155566967;155569014;155570303;155570548;155571197;155573086;155575934;155576389;155576706	NC_029516.1	155576706	155563525	155563525	155576706	4.38855	4.16748	4.08851	4.08801	4.00316	4.07841	4.05001	4.40274	4.00214	4.30738	4.42166	4.01272
MAFF	MAFF	gene745	4.05362	3.95414	4.0526	4.05362	0.0994854	-0.0888035	0.287774	4.02112	1.13438	0.275887	0.55629	-6.31602	0.00102837	-0.187166	0.189222	4.02112	0.0117319	0.990807	0.995935	-6.9837	0.098457	-0.0949617	0.291876	4.02112	1.09288	0.293091	0.653216	-5.79798	protein_coding	rna1701,rna1702,XM_015863084.1,XM_015863093.1	-	2148	1	46518692;46520782;46521169;46521457	46520401;46520835;46521396;46521612	NC_029516.1	46521612	46518692	46518692	46521612	3.93153	4.10557	4.20524	3.99124	3.92329	4.00881	3.87916	4.00251	4.158	4.15076	3.85171	4.04557
LOC107325743	LOC107325743	gene18418	8.7462	8.86865	8.74706	8.86865	-0.12245	-0.288522	0.0436214	8.78785	-1.58303	0.135975	0.384573	-6.50901	-0.000859235	-0.168148	0.166429	8.78785	-0.0110273	0.991359	0.996358	-7.74765	-0.121591	-0.28866	0.0454784	8.78785	-1.56253	0.140716	0.505411	-5.98155	protein_coding	rna43615,XM_015886889.1	+	1559	LGE22C19W28_E50C23	789186;790567;790872;792552	789327;790789;791020;793596	NC_029544.1	789186	793596	789186	793596	8.53547	8.99147	8.78652	8.67898	8.78014	8.87382	8.99043	8.82959	8.81399	8.67094	8.72649	8.7764
HARBI1	HARBI1	gene8370	2.40439	2.49757	2.40252	2.49757	-0.0931801	-0.446611	0.260251	2.43721	-0.566035	0.580426	0.796405	-6.34164	0.0018741	-0.361385	0.365133	2.43721	0.0110764	0.99132	0.996358	-6.49418	-0.0950542	-0.458435	0.268327	2.43721	-0.561609	0.583357	0.835486	-5.7901	protein_coding	rna19469,XM_015864419.1	+	1615	5	20985734;20986013;20987182	20985865;20986704;20987972	NC_029520.1	20985734	20987972	20985734	20987972	2.16791	2.87668	2.20308	2.40627	2.51825	2.74625	2.2267	2.48757	2.38599	2.53133	2.19322	2.50328
C1QTNF1	C1QTNF1	gene15143	1.51924	1.65969	1.51682	1.65969	-0.140453	-0.622957	0.342052	1.56435	-0.624962	0.542156	0.771588	-6.07347	0.00241983	-0.495753	0.500593	1.56435	0.0104287	0.991828	0.996763	-6.25496	-0.142872	-0.637304	0.351559	1.56435	-0.620393	0.545073	0.81294	-5.54548	protein_coding	rna36458,XM_015879980.1	+	1903	18	4625094;4627784;4628053;4628306	4625434;4627937;4628192;4629573	NC_029533.1	4625094	4629573	4625094	4629573	0.929123	1.60793	1.50588	2.01925	1.32457	1.72904	1.94102	1.6337	1.17407	1.53879	1.78132	1.58749
LOC107320982	LOC107320982	gene13971	8.36476	8.96877	8.36168	8.96877	-0.604008	-1.23268	0.0246644	8.56515	-2.06273	0.0584124	0.24421	-5.74659	0.00307994	-0.640637	0.646797	8.56515	0.0102724	0.99195	0.99682	-7.72139	-0.607088	-1.23993	0.0257555	8.56515	-2.05959	0.0587507	0.357998	-5.19849	protein_coding	rna33633,XM_015877433.1	+	596	14	10717735;10718038;10718344	10717897;10718242;10718571	NC_029529.1	10717735	10718571	10717735	10718571	7.73493	8.13074	9.25642	8.34555	9.4138	9.39563	8.27749	8.78541	8.68917	8.12329	8.50818	8.1212
LOC107322975	LOC107322975	gene15868	-0.398241	-0.877323	-0.40318	-0.398241	0.479082	-0.62846	1.58663	-0.569284	0.928698	0.368949	0.642796	-5.35158	0.00493976	-1.0532	1.06308	-0.569284	0.0100227	0.992146	0.996885	-5.80851	0.474143	-0.652421	1.60071	-0.569284	0.903604	0.381653	0.717864	-4.96219	protein_coding	rna38196,XM_015881609.1	-	1028	20	4865974;4866109;4866189	4866106;4866186;4867005	NC_029535.1	4867005	4865974	4865974	4867005	0.631041	-0.85839	-0.788302	-0.626741	-2.31102	0.189522	-0.402121	-1.04702	-0.737395	-0.203143	0.427687	-1.10553
LOC107311411	LOC107311411	gene5265	0.0128084	0.73598	0.0161669	0.73598	-0.723172	-1.37595	-0.0703931	0.257094	-2.37848	0.0323392	0.175697	-3.6186	-0.00335851	-0.718981	0.712264	0.257094	-0.010076	0.992104	0.996885	-5.89742	-0.719813	-1.38941	-0.0502164	0.257094	-2.30798	0.0369717	0.30522	-3.53336	lncRNA	rna11964,rna11965,XR_001554057.1,XR_001554058.1	+	8287	3	34421174;34434810;34445048;34447651;34447889;34462066	34421288;34434975;34445261;34447799;34455451;34462145	NC_029518.1	34421174	34462145	34421174	34462145	0.372729	0.251234	0.104783	-0.626741	0.662988	1.2062	0.570912	0.480229	-0.175517	0.916156	-0.309279	-0.368563
LOC107325161	LOC107325161	gene1786	2.42549	2.33209	2.42424	2.42549	0.0933992	-0.181946	0.368744	2.39261	0.728267	0.478583	0.727916	-6.21307	0.00124851	-0.27424	0.276737	2.39261	0.00972996	0.992375	0.996983	-6.49841	0.0921507	-0.190231	0.374532	2.39261	0.700627	0.495138	0.788965	-5.68697	lncRNA	rna4184,rna4185,rna4186,rna4187,rna4188,rna4189,rna4190,XR_001559626.1,XR_001559628.1,XR_001559629.1,XR_001559630.1,XR_001559631.1,XR_001559632.1,XR_001559633.1	-	7065	1	107490040;107499132;107500208;107502016;107504841;107506501	107490372;107500076;107501772;107503094;107506408;107508075	NC_029516.1	107508075	107490040	107490040	107508075	2.29276	2.48614	2.35076	2.56674	2.47409	2.39988	2.40523	2.04543	2.57765	2.2876	2.41965	2.40543
LOC107307618	LOC107307618	gene20220	3.73264	3.31821	3.72667	3.73264	0.414433	-0.968134	1.797	3.59029	0.643566	0.53037	0.763851	-6.60331	0.00596737	-1.30641	1.31835	3.59029	0.00976221	0.99235	0.996983	-6.88449	0.408465	-1.00981	1.82674	3.59029	0.618328	0.546394	0.814109	-6.05438	protein_coding	rna46920,rna46921,XM_015851145.1,XM_015851146.1	+	1466		19936	21401	NW_015440078.1	19936	21401	19936	21401	3.29649	4.70907	2.58093	4.34118	4.12242	3.14264	4.69942	1.30846	4.00214	2.71366	4.78289	3.38419
DNAJC28	DNAJC28	gene1606	5.77707	5.79008	5.77791	5.79008	-0.0130063	-0.202153	0.176141	5.78155	-0.147632	0.884761	0.954997	-7.40901	-0.00084305	-0.192122	0.190436	5.78155	-0.0094626	0.992585	0.997	-7.42304	-0.0121633	-0.204697	0.180371	5.78155	-0.135634	0.894062	0.967786	-6.83925	protein_coding	rna3764,rna3765,rna3766,rna3767,XM_015881666.1,XM_015881674.1,XM_015881680.1,XM_015881688.1	-	2005	1	94723688;94726077;94726488;94726616	94725438;94726097;94726559;94726776	NC_029516.1	94726776	94723688	94723688	94726776	5.52606	5.67422	5.97862	5.92614	5.66217	5.81515	5.79937	5.88163	5.71969	5.76939	5.75521	5.87099
FTSJ3	FTSJ3	gene17777	4.93174	4.96318	4.9309	4.96318	-0.0314413	-0.214918	0.152036	4.94295	-0.367912	0.718501	0.874616	-7.15596	0.000836092	-0.185724	0.187397	4.94295	0.00962186	0.99246	0.997	-7.22476	-0.0322773	-0.220063	0.155509	4.94295	-0.369028	0.717687	0.900518	-6.58108	protein_coding	rna42267,XM_015885529.1	-	3072	27	1239001;1239857;1240035;1240574;1240829;1240985;1241392;1241566;1241776;1242092;1242545;1242762;1242924;1243177;1244066;1244272;1244592;1244918;1245077;1246107;1246287	1239644;1239951;1240218;1240676;1240905;1241135;1241485;1241683;1241984;1242227;1242688;1242842;1243024;1243281;1244181;1244466;1244691;1244997;1245123;1246212;1246472	NC_029542.1	1246472	1239001	1239001	1246472	4.99147	5.06486	4.84036	4.84117	5.00704	5.00524	4.83876	5.00123	5.0213	4.7186	4.86213	5.12329
PPP6R3	PPP6R3	gene8106	6.60558	6.60114	6.60605	6.60605	0.00444717	-0.0995668	0.108461	6.60402	0.0917946	0.928176	0.973014	-7.55	-0.000460961	-0.105115	0.104193	6.60402	-0.0094566	0.99259	0.997	-7.56197	0.00490813	-0.100278	0.110095	6.60402	0.10018	0.921637	0.978026	-6.98313	protein_coding	rna18699,rna18700,rna18701,rna18702,rna18703,rna18704,rna18705,rna18706,XM_015863790.1,XM_015863791.1,XM_015863792.1,XM_015863793.1,XM_015863794.1,XM_015863795.1,XM_015863796.1,XM_015863798.1	-	4676	5	8188446;8194200;8194648;8196996;8197823;8199232;8200809;8201768;8202612;8204441;8206029;8207208;8207680;8209474;8210063;8211795;8213194;8213978;8214808;8215352;8215762;8216239;8217725;8220809;8225172;8232658;8233564	8189982;8194322;8194665;8197146;8197929;8199385;8200927;8201898;8202666;8204538;8206115;8207293;8207795;8209538;8210212;8211947;8213323;8214091;8214920;8215417;8215899;8216425;8217957;8220935;8225335;8232770;8233704	NC_029520.1	8233704	8188446	8188446	8233704	6.70066	6.50517	6.63356	6.57946	6.68212	6.58224	6.56024	6.58105	6.6496	6.58948	6.551	6.63369
TBL3	TBL3	gene13825	4.7958	4.67455	4.79648	4.79648	0.121255	-0.0374041	0.279914	4.75494	1.64082	0.12334	0.366536	-5.86143	-0.000675374	-0.158686	0.157335	4.75494	-0.00917665	0.992809	0.997129	-7.18965	0.121931	-0.0401895	0.284051	4.75494	1.61473	0.128912	0.487791	-5.34369	protein_coding	rna33301,XM_015876915.1	+	2629	14	6105530;6105732;6105868;6106201;6106784;6107300;6107546;6107895;6108219;6108617;6109164;6109402;6109741;6110484;6110774;6111197;6111905;6112452;6113002;6113400;6113609;6114295	6105636;6105783;6105963;6106248;6106925;6107384;6107716;6107970;6108315;6108822;6109305;6109460;6109844;6110634;6111004;6111267;6112061;6112510;6113105;6113471;6113767;6114534	NC_029529.1	6105530	6114534	6105530	6114534	4.88394	4.61649	4.87602	4.79454	4.57686	4.69252	4.74838	4.6777	4.69525	4.78593	4.78602	4.92569
NCALD	NCALD	gene4355	6.09449	6.00504	6.0951	6.0951	0.0894504	-0.0520707	0.230971	6.06455	1.35702	0.19648	0.466875	-6.54684	-0.000601826	-0.142209	0.141005	6.06455	-0.00912456	0.99285	0.997129	-7.48357	0.0900522	-0.0536444	0.233749	6.06455	1.34547	0.20009	0.574846	-5.99859	protein_coding	rna9898,XM_015856111.1	-	1032	2	116689799;116691095;116697018;116730282	116690120;116691200;116697414;116730488	NC_029517.1	116730488	116689799	116689799	116730488	6.2782	6.11587	5.9207	6.05872	6.077	5.9537	5.95869	6.03356	6.13766	6.07907	6.12874	6.03266
LOC107321032	LOC107321032	gene14122	5.4783	5.39625	5.47875	5.47875	0.0820495	-0.0271861	0.191285	5.45073	1.61264	0.129369	0.37446	-6.07375	-0.000453207	-0.109845	0.108939	5.45073	-0.00889481	0.99303	0.997177	-7.35788	0.0825027	-0.0289037	0.193909	5.45073	1.58995	0.134406	0.495298	-5.54537	protein_coding	rna33987,XM_015877522.1	-	3932	15	487866;489278;490352;491010;492028;492484;493212;494343;494642;495392;496512;498075;498716;499141;499940;500693;502463;503087;504178;504759;505091;505678;506307;507114;510362	488721;489366;490515;491132;492133;492542;493373;494491;494746;495596;496682;498269;498801;499368;500045;500763;502576;503254;504338;504854;505185;505768;506417;507176;510519	NC_029530.1	510519	487866	487866	510519	5.47427	5.45878	5.446	5.52901	5.34617	5.42593	5.31974	5.49214	5.45994	5.43773	5.48946	5.52965
PPEF2	PPEF2	gene7152	-0.131232	-0.646155	-0.13521	-0.131232	0.514923	-0.491813	1.52166	-0.306927	1.09812	0.290874	0.569749	-5.24287	0.00397856	-0.952301	0.960258	-0.306927	0.00893235	0.993	0.997177	-5.86511	0.510944	-0.514144	1.53603	-0.306927	1.07013	0.302856	0.662441	-4.87112	protein_coding	rna16374,XM_015861512.1	-	6158	4	44556156;44558016;44558659;44560050;44560827;44561174;44562689;44563784;44564020;44564738;44565117;44566269;44567058;44567999;44570742	44557443;44558103;44558822;44560156;44560969;44561359;44563024;44563933;44564307;44564784;44565231;44566444;44567115;44568126;44573625	NC_029519.1	44573625	44556156	44556156	44573625	-0.544809	0.385535	-0.657057	0.290797	-2.31102	-0.10746	-0.0277257	-0.180285	-0.606151	0.553586	-0.10997	-0.368563
KIAA1257	KIAA1257	gene12885	2.79105	2.86951	2.79262	2.86951	-0.0784576	-0.45073	0.293815	2.81588	-0.452479	0.65793	0.842447	-6.50894	-0.00156198	-0.383596	0.380472	2.81588	-0.00877806	0.993121	0.997203	-6.60393	-0.0768956	-0.459259	0.305467	2.81588	-0.431768	0.672556	0.881194	-5.95682	protein_coding	rna30924,rna30933,rna30934,rna30935,rna30936,rna30937,rna30938,rna30939,XM_015874709.1,XM_015874710.1,XM_015874711.1,XM_015874712.1,XM_015874713.1,XM_015874714.1,XM_015874715.1,XM_015874716.1	+	4606	12	3425876;3434668;3445295;3483853;3484843;3485643;3486529;3488056;3488613;3489441;3489946;3491286;3492039;3493222;3494633;3495946;3497351;3498242;3498934;3499892;3501203;3502139	3426063;3434783;3445407;3484159;3484960;3485845;3486783;3488260;3488744;3489519;3490127;3491375;3492223;3494099;3494827;3496237;3497525;3498451;3499063;3500007;3501389;3502388	NC_029527.1	3425876	3502388	3425876	3502388	2.78245	2.50101	3.1094	2.76303	3.1248	3.09865	2.89284	2.34933	2.69684	2.96678	2.89584	2.60963
RTKN	RTKN	gene7753	4.43062	4.71969	4.42986	4.71969	-0.289073	-0.468007	-0.110138	4.52732	-3.46848	0.00381798	0.0491716	-2.52891	0.000757316	-0.187767	0.189282	4.52732	0.00862452	0.993242	0.997258	-7.09232	-0.28983	-0.473637	-0.106023	4.52732	-3.38537	0.00450048	0.146296	-2.19758	protein_coding	rna17871,rna17872,rna17873,rna17874,XM_015850203.1,XM_015850204.1,XM_015850205.1,XM_015850206.1	-	2416	4	325180;326259;326519;326782;327044;327664;327936;329213;330068;330266;331293;331423;332845;333387;334413	325870;326361;326623;326947;327175;327770;328030;329431;330185;330319;331354;331622;332969;333509;334528	NW_015439533.1	334528	325180	325180	334528	4.29463	4.39153	4.5991	4.44333	4.55935	4.67465	4.91847	4.72505	4.39189	4.38389	4.48466	4.46129
SLC38A8	SLC38A8	gene12263	0.960138	0.529866	0.958268	0.960138	0.430273	-0.073156	0.933701	0.816498	1.83498	0.0880737	0.306399	-4.53737	0.00187013	-0.478619	0.482359	0.816498	0.00835629	0.993452	0.997362	-6.11401	0.428402	-0.0858619	0.942667	0.816498	1.78851	0.0955818	0.431303	-4.24854	protein_coding	rna29522,XM_015873476.1	-	1452	11	171130;172210;172369;172649;172942;173181;173399;173592;173805;174525	171304;172261;172568;172796;173056;173238;173503;173736;174032;174750	NC_029526.1	174750	171130	171130	174750	0.929123	1.16047	0.969128	0.808196	0.0910816	0.913004	0.865359	0.223071	0.75293	1.44667	0.768724	0.870224
PIGM	PIGM	gene5229	2.45369	2.46538	2.45248	2.46538	-0.0116909	-0.318595	0.295213	2.45749	-0.0817844	0.935988	0.975398	-6.50553	0.00120865	-0.310527	0.312944	2.45749	0.0083241	0.993477	0.997362	-6.50709	-0.0128996	-0.327838	0.302039	2.45749	-0.0879375	0.931185	0.97991	-5.94516	protein_coding	rna11896,XM_015857822.1	-	2455	3	32267621	32270075	NC_029518.1	32270075	32267621	32267621	32270075	2.43501	2.68158	2.16811	2.53126	2.51825	2.51145	2.63089	2.19644	2.27117	2.40648	2.68403	2.45519
ETAA1	ETAA1	gene4606	4.78311	4.8921	4.78365	4.8921	-0.108997	-0.248039	0.0300455	4.81934	-1.68303	0.114765	0.354383	-5.82606	-0.000545407	-0.143363	0.142272	4.81934	-0.00819906	0.993575	0.997394	-7.18632	-0.108451	-0.250735	0.0338324	4.81934	-1.63646	0.124256	0.480921	-5.33687	protein_coding	rna10422,XM_015856541.1	-	4005	3	635027;638229;640650;642307;642937;643803	636298;640333;640768;642383;643074;644096	NC_029518.1	644096	635027	635027	644096	4.78644	4.65024	4.84036	4.84358	4.86889	4.81174	4.94759	4.94367	4.70159	4.72515	4.84723	4.86563
LOC107306272	LOC107306272	gene19140	2.08066	2.1451	2.07851	2.1451	-0.0644397	-0.652366	0.523487	2.10136	-0.235318	0.817405	0.922679	-6.38435	0.00214915	-0.599469	0.603767	2.10136	0.00766955	0.99399	0.997737	-6.40406	-0.0665889	-0.66998	0.536803	2.10136	-0.236934	0.816177	0.937628	-5.83027	lncRNA	rna45178,rna45179,rna45180,XR_001552060.1,XR_001552061.1,XR_001552062.1	+	5849	Z	38315174;38316550;38318819;38321548	38316415;38318568;38321303;38321650	NC_029547.1	38315174	38321650	38315174	38321650	2.36564	2.34489	1.68975	1.93125	1.35736	2.09417	2.15587	2.96881	2.06996	1.90466	2.45153	1.8824
SMIM19	SMIM19	gene6901	4.53426	4.51672	4.53479	4.53479	0.0175408	-0.132593	0.167675	4.52855	0.25084	0.805621	0.9175	-7.08461	-0.000536959	-0.152313	0.151239	4.52855	-0.0075956	0.994048	0.997737	-7.12078	0.0180778	-0.135738	0.171894	4.52855	0.25233	0.804492	0.933194	-6.50981	protein_coding	rna15791,XM_015861302.1	+	1189	4	30151073;30151385;30152348	30151295;30151509;30153188	NC_029519.1	30151073	30153188	30151073	30153188	4.45686	4.52486	4.64752	4.5147	4.3914	4.57864	4.53124	4.56075	4.59991	4.40444	4.59583	4.5364
RAB11A	RAB11A	gene12169	7.8612	7.86046	7.86094	7.8612	0.000741706	-0.0748786	0.076362	7.86089	0.0210581	0.9835	0.992906	-7.67485	0.000257964	-0.0756409	0.0761568	7.86089	0.00729708	0.994282	0.99789	-7.68503	0.000483742	-0.075644	0.0766114	7.86089	0.0136426	0.98931	0.997542	-7.11283	protein_coding	rna29299,XM_015873328.1	+	2340	10	16450268;16456145;16457260;16457910;16462945	16450417;16456340;16457453;16457990;16464663	NC_029525.1	16450268	16464663	16450268	16464663	7.92204	7.87364	7.82307	7.82615	7.87898	7.83656	7.90014	7.82643	7.8634	7.84257	7.88036	7.85737
LOC107319677	LOC107319677	gene12884	3.08826	2.97241	3.08901	3.08901	0.11585	-0.108284	0.339983	3.04861	1.10972	0.286018	0.565059	-6.05217	-0.000752027	-0.223978	0.222474	3.04861	-0.00723291	0.994332	0.99789	-6.69175	0.116602	-0.113186	0.346389	3.04861	1.08944	0.294553	0.653712	-5.52897	protein_coding	rna30920,rna30921,rna30922,rna30923,XM_015874727.1,XM_015874728.1,XM_015874729.1,XM_015874730.1	+	3758	12	3418126;3418264;3418942;3419355;3419985;3420746;3421401;3422152;3422486;3423430	3418205;3418735;3419073;3419564;3420097;3420839;3421434;3422326;3422674;3425688	NC_029527.1	3418126	3425688	3418126	3425688	3.19616	2.96514	3.0337	3.13801	2.77037	3.00643	3.06699	3.04044	2.96304	3.10378	3.04958	3.24968
CHN1	CHN1	gene10126	8.32606	8.33166	8.32655	8.33166	-0.00560157	-0.156491	0.145288	8.32813	-0.0797032	0.937613	0.976085	-7.70536	-0.000495365	-0.151925	0.150934	8.32813	-0.00702329	0.994496	0.997922	-7.71881	-0.0051062	-0.156927	0.146715	8.32813	-0.0722089	0.943468	0.984005	-7.1442	protein_coding	rna23934,rna23935,XM_015868432.1,XM_015868434.1	+	2387	7	14897220;14910501;14910827;14912714;14917681;14918774;14932813;14948088;14956789;14965794;14966690;14967865;14968962;14970071	14897463;14910539;14910845;14912769;14917712;14918887;14933101;14948165;14956873;14965967;14966767;14968002;14969067;14971005	NC_029522.1	14897220	14971005	14897220	14971005	8.44629	8.37939	8.23076	8.24852	8.51406	8.26845	8.30511	8.24042	8.48373	8.22702	8.28027	8.31359
NDUFB10	NDUFB10	gene13822	6.89038	6.89787	6.89	6.89787	-0.0074872	-0.122817	0.107843	6.89335	-0.139381	0.891156	0.958185	-7.57817	0.000382818	-0.115627	0.116393	6.89335	0.00708471	0.994448	0.997922	-7.59629	-0.00787002	-0.124345	0.108605	6.89335	-0.145066	0.886748	0.965412	-7.01245	protein_coding	rna33298,XM_015876938.1	+	748	14	6099671;6100105;6101053;6101522	6099919;6100243;6101192;6101741	NC_029529.1	6099671	6101741	6099671	6101741	6.75796	7.05198	6.91774	6.84207	6.90226	6.89672	6.91814	6.8743	6.9461	6.85588	6.87505	6.88202
RPAP2	RPAP2	gene10811	3.92024	3.94525	3.91971	3.94525	-0.0250154	-0.18697	0.136939	3.9289	-0.331619	0.745142	0.888084	-6.89082	0.000528083	-0.164595	0.165651	3.9289	0.00686624	0.994619	0.997977	-6.94332	-0.0255435	-0.192023	0.140936	3.9289	-0.329415	0.74677	0.912425	-6.31742	protein_coding	rna25741,XM_015870360.1	-	2011	8	12281052;12281719;12296476;12302945;12304538;12306008;12307783;12309979;12310423;12311376;12311893;12312850;12313321	12281171;12281868;12296544;12303025;12304632;12306950;12307818;12310067;12310488;12311474;12312007;12312895;12313422	NC_029523.1	12313422	12281052	12281052	12313422	3.82701	3.86235	4.0506	3.94255	4.08864	3.88996	3.88465	3.92351	3.93907	3.91902	3.91597	3.90346
ITGB7	ITGB7	gene19608	-2.69509	-0.509637	-2.69171	-0.509637	-2.18545	-3.08698	-1.28392	-1.9681	-5.20459	0.000138191	0.00561174	0.615456	-0.00337625	-1.08497	1.07822	-1.9681	-0.00670183	0.994748	0.997977	-5.41334	-2.18207	-3.10179	-1.26235	-1.9681	-5.09376	0.000169116	0.0393115	-1.05455	protein_coding	rna46116,rna46117,rna46118,rna46119,rna46120,XM_015850358.1,XM_015850359.1,XM_015850360.1,XM_015850361.1,XM_015850362.1	-	3223		558025;558991;559481;559858;560463;560960;561306;561732;561896;562070;562770;563207;563793;565262;565414	558903;559151;559698;560080;560674;561147;561446;561821;561991;562228;563002;563377;563979;565335;565604	NW_015439867.1	565604	558025	558025	565604	-1.39281	-3.52136	-2.85869	-3.0597	-0.260391	-0.378762	-0.909081	-0.490625	-3.54475	-2.25377	-2.25681	-2.69049
LOC107314540	LOC107314540	gene8161	1.61277	1.71483	1.61035	1.71483	-0.102062	-0.849328	0.645203	1.63548	-0.293235	0.773691	0.903071	-6.24419	0.00241781	-0.764908	0.769744	1.63548	0.00676499	0.994699	0.997977	-6.27618	-0.10448	-0.867502	0.658541	1.63548	-0.293983	0.773131	0.922131	-5.70406	lncRNA	rna18870,rna18871,rna18872,rna18873,rna18874,rna18875,rna18876,XR_001555484.1,XR_001555485.1,XR_001555486.1,XR_001555487.1,XR_001555488.1,XR_001555489.1,XR_001555490.1	+	6290	5	10585195;10601690;10636944;10640191;10647655;10675694;10758507;10762901;10769341;10772500	10585910;10601855;10637053;10640414;10647876;10675775;10758582;10764877;10771286;10773270	NC_029520.1	10585195	10773270	10585195	10773270	2.23169	1.33663	0.60074	2.16527	1.25667	1.90281	2.15587	1.52373	1.09911	1.75906	2.26675	1.32743
KPNA4	KPNA4	gene11665	7.16276	7.12099	7.16251	7.16276	0.0417712	-0.0394566	0.122999	7.1488	1.10407	0.288375	0.567519	-6.9893	0.000249593	-0.0812057	0.0817049	7.1488	0.00657867	0.994845	0.998007	-7.62488	0.0415216	-0.0404106	0.123454	7.1488	1.08804	0.29515	0.654366	-6.44595	protein_coding	rna27993,XM_015872080.1	+	3630	9	19643354;19651254;19651932;19652109;19652228;19653427;19653640;19655392;19656238;19656495;19657294;19657669;19658954;19659939;19660549;19661533;19662948	19643646;19651298;19652021;19652138;19652280;19653522;19653725;19655478;19656407;19656539;19657425;19657797;19659058;19660010;19660711;19661627;19664886	NC_029524.1	19643354	19664886	19643354	19664886	7.1702	7.17068	7.16617	7.14463	7.1528	7.10171	7.07031	7.15985	7.17321	7.15168	7.22268	7.10165
SLC23A2	SLC23A2	gene16541	7.91852	7.85451	7.91821	7.91852	0.0640049	-0.0413403	0.16935	7.89673	1.30444	0.213345	0.487411	-6.81846	0.000306089	-0.105167	0.105779	7.89673	0.00623064	0.995118	0.998215	-7.68933	0.0636989	-0.0423355	0.169733	7.89673	1.28976	0.218254	0.591584	-6.27851	protein_coding	rna39713,rna39714,rna39715,rna39716,rna39717,XM_015882895.1,XM_015882896.1,XM_015882897.1,XM_015882898.1,XM_015882899.1	+	7455	22	1588598;1600091;1600844;1602959;1607570;1608434;1612887;1614158;1618847;1619562;1620799;1623866;1624660;1626156;1627158;1629967;1630230;1631071;1631711	1588735;1600174;1600989;1603157;1607847;1608532;1613003;1614315;1618935;1619632;1620980;1623986;1624816;1626303;1627263;1630096;1630367;1631166;1636708	NC_029537.1	1588598	1636708	1588598	1636708	7.9687	7.75613	7.96229	7.98237	7.87616	7.8369	7.80535	7.90015	7.95127	7.89362	7.88511	7.94269
CTSO	CTSO	gene6723	4.67169	4.83136	4.67126	4.83136	-0.15967	-0.308079	-0.0112616	4.72522	-2.30988	0.0368387	0.18973	-4.77426	0.000438579	-0.153051	0.153928	4.72522	0.00613472	0.995193	0.998224	-7.15764	-0.160109	-0.312225	-0.00799303	4.72522	-2.25978	0.040492	0.315505	-4.32033	protein_coding	rna15364,XM_015860969.1	-	2836	4	18517643;18520178;18520698;18521200;18521739;18522871;18523252;18524060	18519502;18520270;18520861;18521321;18521906;18523004;18523357;18524248	NC_029519.1	18524248	18517643	18517643	18524248	4.73785	4.78395	4.58259	4.59135	4.73805	4.92691	4.88602	4.76789	4.59651	4.76384	4.6518	4.67583
PPIL1	PPIL1	gene17451	4.01474	4.06355	4.01413	4.06355	-0.0488113	-0.266455	0.168833	4.03262	-0.481502	0.637679	0.83159	-6.85901	0.000605526	-0.221931	0.223142	4.03262	0.00584194	0.995422	0.998334	-6.97271	-0.0494168	-0.273251	0.174418	4.03262	-0.473993	0.64289	0.866434	-6.28857	protein_coding	rna41650,rna41651,XM_015885063.1,XM_015885064.1	+	713	26	1561499;1562155;1562833;1562988	1561735;1562309;1562901;1563239	NC_029541.1	1561499	1563239	1561499	1563239	4.01998	4.15812	4.03127	3.8734	4.13666	4.15772	4.10273	3.85136	3.93907	3.82457	4.25098	4.04557
LOC107306152	LOC107306152	gene19028	2.79373	2.72984	2.79443	2.79443	0.0638856	-0.196668	0.324439	2.77048	0.526418	0.606926	0.81283	-6.45089	-0.000704511	-0.262433	0.261024	2.77048	-0.00577912	0.995471	0.998334	-6.60425	0.0645901	-0.202669	0.331849	2.77048	0.518869	0.612043	0.851962	-5.89721	protein_coding	rna44881,rna44882,XM_015849037.1,XM_015849038.1	+	3425	Z	28941446;28947539;28948050;28949519	28941795;28947645;28948581;28951954	NC_029547.1	28941446	28951954	28941446	28951954	2.77177	2.61478	2.88008	2.88983	2.58899	2.80218	2.77963	2.74204	2.96304	2.67359	2.55789	2.98193
MYO10	MYO10	gene3531	6.22686	6.164	6.22729	6.22729	0.0628649	-0.0976814	0.223411	6.20569	0.840685	0.414803	0.679847	-7.12729	-0.000430664	-0.16143	0.160569	6.20569	-0.005743	0.9955	0.998334	-7.50648	0.0632956	-0.0995686	0.22616	6.20569	0.834397	0.418217	0.744662	-6.56624	protein_coding	rna8091,XM_015854415.1	-	7742	2	54663320;54665023;54665595;54667065;54668066;54668593;54669334;54671352;54672209;54673207;54673837;54676554;54677344;54680768;54682654;54683820;54684743;54686039;54686372;54687612;54690571;54690841;54713724;54716873;54718077;54718336;54719143;54721250;54721553;54721820;54722669;54723564;54725991;54726730;54726955;54727334;54728876;54733575;54749138;54780284;54807916	54664760;54665214;54666047;54667185;54668202;54668800;54669631;54671475;54672366;54673401;54673979;54676609;54677437;54680863;54682897;54683943;54685645;54686078;54686581;54687718;54690685;54690965;54713804;54716981;54718159;54718404;54719235;54721316;54721653;54721966;54722787;54723693;54726094;54726814;54726968;54727458;54729010;54733762;54749296;54780382;54808165	NC_029517.1	54808165	54663320	54663320	54808165	6.28292	6.16105	6.36386	6.1037	6.06836	6.27945	6.05792	6.24652	6.37063	6.26699	6.12009	6.14682
LTN1	LTN1	gene1578	5.96998	5.87654	5.97038	5.97038	0.0934361	-0.0613355	0.248208	5.93795	1.29613	0.216113	0.491132	-6.6001	-0.000401159	-0.1552	0.154398	5.93795	-0.00556383	0.99564	0.998342	-7.46059	0.0938373	-0.063426	0.251101	5.93795	1.28107	0.221204	0.593035	-6.05476	protein_coding	rna3689,XM_015880904.1	-	6558	1	93489065;93490910;93491694;93492395;93494057;93494727;93495830;93496734;93497232;93498031;93499055;93500118;93500533;93500914;93501959;93502829;93503221;93503649;93505397;93506313;93506863;93507956;93509308;93510278;93510837;93511374;93512298;93513293;93513722;93515749	93490165;93491077;93491888;93492615;93494228;93494913;93495904;93496971;93497445;93498175;93499190;93500260;93500637;93501073;93502160;93502979;93503374;93503888;93505589;93506354;93507651;93508100;93509498;93510451;93511017;93511426;93512528;93513391;93513925;93515997	NC_029516.1	93515997	93489065	93489065	93515997	6.07697	5.76328	6.01475	6.01123	5.838	5.8394	5.77742	6.05349	5.96898	6.03888	5.94216	5.93083
LOC107307805	LOC107307805	gene1899	1.71692	1.701	1.71506	1.71692	0.0159239	-0.690394	0.722242	1.71448	0.0484033	0.962086	0.98382	-6.30442	0.0018597	-0.711268	0.714987	1.71448	0.00559888	0.995613	0.998342	-6.30956	0.0140642	-0.710807	0.738935	1.71448	0.0416563	0.967367	0.99147	-5.7561	protein_coding	rna4467,XM_015851309.1	-	5069	1	117245348;117246394;117246774;117247929;117249711;117250187	117245450;117246548;117246905;117248144;117249893;117254466	NC_029516.1	117254466	117245348	117245348	117254466	1.81925	1.63515	2.38162	1.0941	1.59587	2.23086	2.19172	0.748162	1.34602	2.15804	1.56519	1.80776
GGT5	GGT5	gene14374	5.01233	4.93982	5.01144	5.01233	0.0725097	-0.280641	0.42566	4.98878	0.44082	0.666146	0.846841	-7.13117	0.000887087	-0.353135	0.35491	4.98878	0.00537973	0.995784	0.998421	-7.24522	0.0716226	-0.289197	0.432442	4.98878	0.426172	0.676531	0.882448	-6.5653	protein_coding	rna34603,rna34604,XM_015878268.1,XM_015878269.1	+	4070	15	7378489;7378924;7386384;7387896;7388713;7389461;7390067;7390694;7391278;7391927;7392684;7393444;7393773	7378549;7379295;7386514;7387982;7388902;7389618;7390216;7390827;7391480;7392018;7392793;7393551;7396046	NC_029530.1	7378489	7396046	7378489	7396046	4.63547	4.75011	5.48205	5.17775	4.97042	4.99568	4.85841	4.93295	4.65656	4.96263	5.24758	5.19581
RGMA	RGMA	gene12108	7.1488	7.21492	7.14849	7.21492	-0.0661251	-0.204559	0.0723086	7.17086	-1.02553	0.322691	0.601755	-7.07592	0.000311857	-0.139251	0.139875	7.17086	0.00479745	0.996241	0.998494	-7.62355	-0.0664369	-0.206098	0.0732247	7.17086	-1.02131	0.324617	0.681524	-6.51896	protein_coding	rna29142,XM_015873142.1	-	3511	10	13167746;13172186;13182275;13188351	13170522;13172697;13182390;13188456	NC_029525.1	13188456	13167746	13167746	13188456	7.06635	7.13179	7.32445	7.07703	7.05187	7.31569	7.29703	7.19223	7.14437	7.12096	7.18524	7.14335
NUDT1	NUDT1	gene13705	1.53934	1.58529	1.54017	1.58529	-0.0459574	-0.415946	0.324031	1.5551	-0.266681	0.793644	0.910983	-6.22958	-0.000835541	-0.377843	0.376172	1.5551	-0.0047582	0.996271	0.998494	-6.2613	-0.0451218	-0.42436	0.334117	1.5551	-0.255446	0.802133	0.933139	-5.6902	protein_coding	rna33025,XM_015876870.1	+	384	14	3156291;3159090	3156544;3159219	NC_029529.1	3156291	3159219	3156291	3159219	1.59512	1.85947	1.22877	1.48874	1.45148	1.86129	1.63741	1.37331	1.4702	1.73329	1.34522	1.61694
LOC107323332	LOC107323332	gene16349	7.2473	7.21611	7.24713	7.2473	0.0311884	-0.0446014	0.106978	7.23678	0.883501	0.392043	0.662653	-7.21653	0.00016754	-0.0758624	0.0761975	7.23678	0.00473107	0.996293	0.998494	-7.63311	0.0310208	-0.0453996	0.107441	7.23678	0.871503	0.398335	0.730989	-6.66568	protein_coding	rna39326,rna39327,XM_015882300.1,XM_015882301.1	-	3309	21	4221752;4223755;4224360;4224829;4225255;4225555;4225907;4226201;4227201;4227794;4227926;4228067	4223603;4223946;4224522;4225066;4225432;4225669;4226012;4226293;4227336;4227847;4227974;4228199	NC_029536.1	4228199	4221752	4221752	4228199	7.2944	7.26845	7.18379	7.24202	7.22398	7.21369	7.20904	7.21784	7.25426	7.26334	7.25861	7.21188
TMEM175	TMEM175	gene19254	7.16302	6.99408	7.16326	7.16326	0.16894	0.0645762	0.273304	7.10637	3.47542	0.00376589	0.0489188	-2.96699	-0.000239729	-0.104185	0.103706	7.10637	-0.00495152	0.99612	0.998494	-7.6249	0.16918	0.0639309	0.274429	7.10637	3.45109	0.0039516	0.137282	-2.48371	protein_coding	rna45410,rna45411,XM_015849574.1,XM_015849575.1	+	3368	Z	47376178;47376726;47377448;47380047;47381281;47382115;47382738;47384407;47386334;47387029	47376565;47376764;47377549;47380114;47381316;47382198;47382902;47384485;47386475;47389293	NC_029547.1	47376178	47389293	47376178	47389293	7.24454	7.07204	7.1717	7.16068	7.02979	7.07245	6.9341	6.93866	7.15886	7.24237	7.14315	7.10814
EN2	EN2	gene2899	0.666846	1.4051	0.664336	1.4051	-0.738258	-1.76991	0.293394	0.912155	-1.53638	0.14697	0.398809	-5.01755	0.00250976	-1.14052	1.14554	0.912155	0.00471413	0.996306	0.998494	-6.04284	-0.740768	-1.80422	0.322681	0.912155	-1.49551	0.157215	0.528578	-4.63991	protein_coding	rna6554,XM_015852809.1	+	1551	2	6992210;6994766	6993430;6995095	NC_029517.1	6992210	6995095	6992210	6995095	-0.907379	0.385535	2.28699	0.958221	1.32457	1.58344	1.80878	0.887887	1.49964	0.493465	0.427687	0.197034
TIMM21	TIMM21	gene3917	4.15503	4.31632	4.15544	4.31632	-0.161293	-0.331258	0.00867251	4.20813	-2.03742	0.0611857	0.251364	-5.10781	-0.000410672	-0.176954	0.176132	4.20813	-0.00499424	0.996086	0.998494	-7.0133	-0.160882	-0.335542	0.0137773	4.20813	-1.97761	0.0682231	0.378491	-4.66418	protein_coding	rna8918,XM_015855174.1	-	1458	2	82897235;82897997;82898738;82900060;82900255;82901261	82897901;82898102;82898811;82900157;82900317;82901710	NC_029517.1	82901710	82897235	82897235	82901710	4.02448	4.15343	4.16589	4.27122	4.32664	4.37981	4.3167	4.23838	4.08703	4.34189	4.15742	4.0347
TMEM260	TMEM260	gene8979	4.75844	4.6499	4.75885	4.75885	0.10854	-0.0803363	0.297417	4.72063	1.23378	0.237813	0.515402	-6.39472	-0.000412578	-0.188974	0.188149	4.72063	-0.00469763	0.996319	0.998494	-7.17942	0.108953	-0.0842018	0.302107	4.72063	1.21104	0.24614	0.614457	-5.85766	protein_coding	rna21008,rna21009,rna21010,XM_015865879.1,XM_015865881.1,XM_015865882.1	-	2201	5	50797967;50798479;50799105;50800279;50801165;50801969;50802715;50803213;50803478;50804920;50806940;50808438;50814043;50818924;50819877;50823232	50798147;50798532;50799281;50800427;50801336;50802141;50802832;50803296;50803518;50805099;50807053;50808615;50814154;50819075;50819908;50823515	NC_029520.1	50823515	50797967	50797967	50823515	4.85132	4.70907	4.67269	4.78955	4.72869	4.64437	4.7811	4.44483	4.86039	4.86517	4.76397	4.5364
PKDREJ	PKDREJ	gene1091	2.06666	2.16859	2.06589	2.16859	-0.101931	-0.485987	0.282124	2.09511	-0.569821	0.577925	0.795321	-6.24464	0.000767231	-0.39386	0.395394	2.09511	0.00417411	0.996729	0.998723	-6.39897	-0.102699	-0.49599	0.290592	2.09511	-0.560629	0.584006	0.835903	-5.70572	protein_coding	rna2588,XM_015870626.1	-	7252	1	65607440	65614691	NC_029516.1	65614691	65607440	65607440	65614691	2.06663	1.94896	1.78516	2.41927	1.87031	2.37059	2.49404	1.9208	2.0502	1.85774	2.23045	2.12713
LOC107307143	LOC107307143	gene19765	3.62182	3.99837	3.62237	3.99837	-0.376555	-0.647569	-0.105541	3.7478	-2.98306	0.00997487	0.0867332	-3.27141	-0.000557132	-0.291343	0.290229	3.7478	-0.00411348	0.996777	0.998723	-6.85322	-0.375998	-0.655234	-0.0967609	3.7478	-2.89093	0.0119601	0.205396	-2.9644	protein_coding	rna46318,rna46319,rna46320,rna46321,rna46322,XM_015850585.1,XM_015850586.1,XM_015850587.1,XM_015850588.1,XM_015850589.1	-	3376		60635;61166;64152	61015;64145;64166	NW_015439886.1	64166	60635	60635	64166	3.25105	3.77327	3.54389	3.91529	3.96111	4.01829	4.03528	3.97665	3.56029	3.4024	3.68738	3.84867
LOC107308585	LOC107308585	gene2623	8.12167	8.59263	8.12063	8.59263	-0.470954	-1.00916	0.067247	8.27807	-1.87871	0.0814953	0.295384	-6.0286	0.00104054	-0.547919	0.55	8.27807	0.00406951	0.996811	0.998723	-7.70429	-0.471995	-1.01379	0.0697954	8.27807	-1.87038	0.082712	0.408284	-5.4873	protein_coding	rna6031,XM_015852566.1	+	684	1	174159365;174159682;174160729	174159586;174159904;174160967	NC_029516.1	174159365	174160967	174159365	174160967	7.78594	7.79587	8.89511	8.01511	8.98188	9.05248	8.02368	8.30859	8.38167	8.0397	8.17648	7.88031
NUDT6	NUDT6	gene7212	3.40495	3.39634	3.40455	3.40495	0.00861551	-0.198113	0.215344	3.4012	0.0894756	0.929985	0.97364	-6.78287	0.000399243	-0.209214	0.210013	3.4012	0.00408924	0.996796	0.998723	-6.78691	0.00821627	-0.204301	0.220733	3.4012	0.0830053	0.935035	0.981292	-6.21195	protein_coding	rna16521,XM_015861873.1	+	1403	4	47952063;47954654	47952141;47955977	NC_029519.1	47952063	47955977	47952063	47955977	3.63399	3.38152	3.35466	3.25137	3.39338	3.48777	3.30652	3.393	3.51053	3.3942	3.3579	3.34952
MAD2L2	MAD2L2	gene16395	4.20795	4.12978	4.20763	4.20795	0.0781696	-0.0942175	0.250557	4.18331	0.97355	0.346978	0.621531	-6.53081	0.000314234	-0.172483	0.173111	4.18331	0.00390428	0.996941	0.998787	-7.0295	0.0778554	-0.0990119	0.254723	4.18331	0.945074	0.360817	0.70562	-5.99143	protein_coding	rna39417,rna39418,rna39419,XM_015882728.1,XM_015882729.1,XM_015882730.1	+	1308	21	4922898;4923634;4924070;4924276;4924610;4925319;4925534;4925747;4925958;4926212	4922979;4923740;4924121;4924394;4924681;4925419;4925628;4925820;4926050;4926724	NC_029536.1	4922898	4926724	4922898	4926724	4.06881	4.33455	4.21384	4.22755	4.20581	4.18742	3.9902	4.13465	4.13941	4.25403	4.11823	4.3252
SRP9	SRP9	gene4910	6.02231	6.02504	6.0226	6.02504	-0.00272421	-0.162995	0.157546	6.02294	-0.0364932	0.97141	0.988641	-7.46548	-0.000285094	-0.162037	0.161467	6.02294	-0.00378409	0.997035	0.998815	-7.47063	-0.00243912	-0.165283	0.160405	6.02294	-0.0321577	0.974805	0.993699	-6.89546	protein_coding	rna11144,XM_015857159.1	-	2774	3	15008157;15012667;15015468	15010798;15012735;15015530	NC_029518.1	15015530	15008157	15008157	15015530	6.26207	5.93054	5.96213	5.92842	5.9551	6.09249	6.06155	5.9877	5.8975	6.08672	6.00394	6.10717
ZFAND6	ZFAND6	gene12067	6.19082	6.0712	6.19065	6.19082	0.119617	0.0209907	0.218244	6.15117	2.6039	0.0209617	0.136503	-4.53705	0.00016803	-0.0982292	0.0985653	6.15117	0.00366632	0.997127	0.998842	-7.50045	0.119449	0.0193914	0.219507	6.15117	2.56305	0.0226879	0.256649	-4.06729	protein_coding	rna29039,rna29040,rna29041,XM_015873070.1,XM_015873071.1,XM_015873072.1	-	2027	10	11272966;11274596;11279871;11281988;11283297;11297195;11298157;11300902;11308139	11273990;11274709;11279971;11282099;11283466;11297214;11298268;11300996;11308416	NC_029525.1	11308416	11272966	11272966	11308416	6.16127	6.18658	6.22186	6.19438	6.17567	6.07557	6.01729	6.01717	6.1528	6.23177	6.14955	6.23016
LOC107307688	LOC107307688	gene20282	1.34651	1.56041	1.34594	1.56041	-0.213903	-0.559026	0.13122	1.4184	-1.33066	0.204794	0.477016	-5.37989	0.000563344	-0.35924	0.360366	1.4184	0.00336151	0.997366	0.999015	-6.21083	-0.214466	-0.56847	0.139537	1.4184	-1.3007	0.214588	0.588941	-4.93864	lncRNA	rna46992,XR_001552480.1	+	296		59;860	194;1019	NW_015440143.1	59	1019	59	1019	1.30022	1.40148	1.35854	1.33262	1.56813	1.68212	1.25238	1.73588	1.09911	1.56823	1.50569	1.2164
LOC107324150	LOC107324150	gene17066	3.0435	2.81253	3.04449	3.04449	0.230975	-0.465798	0.927748	2.96995	0.711702	0.488464	0.734151	-6.38283	-0.000991346	-0.682129	0.680147	2.96995	-0.00312475	0.997551	0.999134	-6.6808	0.231966	-0.484263	0.948195	2.96995	0.695341	0.498343	0.790739	-5.83646	protein_coding	rna40883,XM_015883885.1	-	1382	24	4747550;4748186;4748594;4748942;4749482	4747852;4748229;4748725;4749160;4750165	NC_029539.1	4750165	4747550	4747550	4750165	3.59815	2.89931	3.5776	2.16527	2.47409	3.18532	2.34284	3.22746	2.87591	3.45063	3.32385	2.51896
MAGT1	MAGT1	gene6594	5.54807	5.35564	5.54782	5.54807	0.19243	0.0152215	0.369638	5.48345	2.33138	0.0353685	0.184733	-4.90175	0.000245523	-0.174871	0.175362	5.48345	0.00301016	0.997641	0.999158	-7.37348	0.192184	0.0116394	0.372729	5.48345	2.28538	0.0385849	0.309886	-4.43582	protein_coding	rna15066,XM_015860452.1	-	2655	4	12195179;12198132;12198814;12200090;12201097;12201452;12202139;12202898;12203282;12203663	12196807;12198222;12198888;12200153;12201186;12201592;12202279;12203015;12203451;12203798	NC_029519.1	12203798	12195179	12195179	12203798	5.38593	5.40445	5.67503	5.71575	5.36444	5.22166	5.49135	5.35034	5.53296	5.61395	5.47208	5.57348
LOC107321163	LOC107321163	gene14263	-0.397779	-0.638539	-0.396875	-0.396875	0.240759	-0.457473	0.938992	-0.476379	0.740301	0.471481	0.7229	-5.52231	-0.000904013	-0.686785	0.684977	-0.476379	-0.00282977	0.997783	0.999234	-5.81187	0.241663	-0.470676	0.954003	-0.476379	0.728365	0.478525	0.780149	-5.08792	lncRNA	rna34366,rna34367,XR_001558478.1,XR_001558479.1	+	4278	15	5345580;5345745;5346731;5349832	5345703;5346500;5346849;5353110	NC_029530.1	5345580	5353110	5345580	5353110	-0.907379	-0.248337	0.245645	-0.626741	-1.41793	-0.0272897	-0.402121	-0.742164	-0.374825	-0.417268	-0.309279	-0.488857
KIF11	KIF11	gene9463	1.98353	2.1528	1.98405	2.1528	-0.169272	-0.578808	0.240264	2.03632	-0.887398	0.390014	0.661411	-5.99968	-0.000523171	-0.425281	0.424235	2.03632	-0.0026444	0.997928	0.999313	-6.37664	-0.168749	-0.587816	0.250318	2.03632	-0.864534	0.40202	0.7338	-5.48949	protein_coding	rna22228,XM_015866931.1	-	5615	6	17987283;17990035;17990475;17990909;17992005;17992378;17992862;17994026;17994445;17994811;17996131;17997114;17997654;17998434;17998626;17999149;18000774;18000984;18001525;18001687;18001927;18003717	17989639;17990151;17990629;17991131;17992284;17992517;17993020;17994148;17994617;17995018;17996319;17997201;17997742;17998529;17998868;17999239;18000898;18001169;18001603;18001784;18002059;18003979	NC_029521.1	18003979	17987283	17987283	18003979	1.77712	1.60793	1.97925	2.50711	2.39733	2.11199	2.04266	2.06519	1.6647	2.09875	2.23045	1.95336
FAM174B	FAM174B	gene12104	7.72427	7.62782	7.72437	7.72437	0.0964446	0.00969785	0.183191	7.692	2.38698	0.0318196	0.174533	-5.10886	-9.93699e-05	-0.0868403	0.0866416	7.692	-0.00245955	0.998073	0.999392	-7.67437	0.096544	0.00919914	0.183889	7.692	2.37308	0.0326738	0.29111	-4.5853	protein_coding	rna29123,XM_015873118.1	-	4244	10	13047918;13057947;13065802	13051671;13058078;13066159	NC_029525.1	13066159	13047918	13047918	13066159	7.82329	7.65876	7.69877	7.71393	7.62877	7.5908	7.682	7.61014	7.70456	7.72821	7.75462	7.71017
LOC107307446	LOC107307446	gene20063	-0.441354	-0.222778	-0.440673	-0.222778	-0.218576	-0.831493	0.394342	-0.369064	-0.765641	0.45674	0.712487	-5.54049	-0.000680193	-0.635701	0.634341	-0.369064	-0.00229969	0.998198	0.999452	-5.80142	-0.217896	-0.843754	0.407963	-0.369064	-0.747476	0.467278	0.774044	-5.10383	lncRNA	rna46703,XR_001552408.1	-	271		2181;3027;5315	2348;3078;5365	NW_015439976.1	5365	2181	2181	5365	-0.255302	-1.01885	0.245645	-0.737772	-0.164175	-0.282547	-0.513153	0.0749724	-0.175517	-0.417268	-0.42031	-0.764492
PIBF1	PIBF1	gene2148	3.47691	3.49864	3.47731	3.49864	-0.0217329	-0.440576	0.39711	3.47982	-0.111402	0.912896	0.966363	-6.80406	-0.000400698	-0.425975	0.425174	3.47982	-0.00202147	0.998416	0.999604	-6.80838	-0.0213322	-0.450546	0.407882	3.47982	-0.106706	0.916553	0.975658	-6.23556	protein_coding	rna5003,XM_015851649.1	-	2842	1	140042154;140044700;140063825;140071946;140080414;140083910;140098721;140102835;140136578;140141428;140146954;140148072;140150198;140160710;140166012;140168034;140169320	140042491;140044879;140063909;140072076;140080516;140084000;140098871;140103000;140136676;140141553;140147135;140148180;140150331;140160829;140166210;140168134;140169846	NC_029516.1	140169846	140042154	140042154	140169846	3.59209	3.20202	3.3778	3.68715	3.18084	3.98	3.44662	3.35336	3.08461	3.2289	3.727	3.89747
MDH1B	MDH1B	gene10039	0.986517	0.597794	0.986886	0.986886	0.388723	-0.0933767	0.870822	0.860497	1.73112	0.105634	0.337845	-4.69916	-0.000369287	-0.463606	0.462867	0.860497	-0.00171153	0.998659	0.999637	-6.12078	0.389092	-0.103509	0.881693	0.860497	1.69583	0.11227	0.461069	-4.37117	protein_coding	rna23690,XM_015868217.1	+	949	7	10824245;10828717;10829011;10829831	10824350;10828851;10829153;10830395	NC_029522.1	10824245	10830395	10824245	10830395	1.04015	1.19746	0.969128	0.768119	0.990153	0.596147	-0.0277257	0.842799	0.801024	1.08862	1.23961	0.820471
XRN1	XRN1	gene11407	6.02919	6.03038	6.02934	6.03038	-0.00119077	-0.187131	0.184749	6.02981	-0.0137493	0.989226	0.995536	-7.46731	-0.000149012	-0.1878	0.187502	6.02981	-0.00170489	0.998664	0.999637	-7.4719	-0.00104176	-0.189954	0.18787	6.02981	-0.0118395	0.990722	0.997609	-6.89722	protein_coding	rna27283,rna27284,rna27285,rna27286,rna27287,rna27288,XM_015871458.1,XM_015871459.1,XM_015871460.1,XM_015871461.1,XM_015871463.1,XM_015871464.1	-	8176	9	8816795;8820041;8821380;8821578;8821903;8822350;8822857;8823340;8823832;8824463;8824805;8825563;8826309;8827712;8828719;8829496;8830034;8831134;8831571;8832450;8832716;8833281;8833837;8834260;8834726;8836337;8836534;8837461;8838628;8839092;8839394;8839877;8840374;8841147;8842277;8843226;8843495;8845501;8845771;8845967;8846443;8847613;8849959	8819844;8820198;8821491;8821691;8822084;8822506;8822982;8823444;8823896;8824577;8824900;8825664;8826534;8827781;8828851;8829552;8830169;8831223;8831717;8832565;8832814;8833394;8833999;8834391;8834829;8836435;8836654;8837630;8838747;8839248;8839483;8839982;8840440;8841281;8842344;8843394;8843582;8845583;8845881;8846076;8846540;8847845;8850140	NC_029524.1	8850140	8816795	8816795	8850140	5.9955	5.93603	6.07618	6.10269	6.14078	6.02123	5.82812	6.13406	5.94911	6.14772	5.81771	6.20856
RBL1	RBL1	gene15744	5.47344	5.50836	5.47354	5.50836	-0.0349187	-0.166313	0.0964758	5.48533	-0.570566	0.577434	0.794922	-7.1868	-0.000100918	-0.133528	0.133326	5.48533	-0.00162387	0.998727	0.999637	-7.35694	-0.0348178	-0.168901	0.0992654	5.48533	-0.557509	0.586078	0.836694	-6.62229	protein_coding	rna37937,rna37938,rna37939,rna37940,XM_015881221.1,XM_015881222.1,XM_015881223.1,XM_015881225.1	-	5534	20	548560;551170;552289;553534;553960;554492;555361;556498;557304;557616;558407;558944;559527;560205;561015;563778;564555;564828;565049;566223;566532	550921;551334;552452;553618;554031;554668;555539;556764;557439;557780;558544;559047;559639;560371;561201;563827;564715;564956;565113;566423;566978	NC_029535.1	566978	548560	548560	566978	5.5324	5.46259	5.43133	5.46465	5.46189	5.49542	5.52159	5.55464	5.385	5.33655	5.59315	5.5847
ATG101	ATG101	gene18375	2.04871	2.00594	2.04902	2.04902	0.0427712	-0.384059	0.469601	2.03232	0.21514	0.832794	0.929173	-6.36512	-0.000311861	-0.430216	0.429592	2.03232	-0.00155745	0.99878	0.999637	-6.39552	0.043083	-0.394589	0.480755	2.03232	0.21134	0.8357	0.945209	-5.81417	protein_coding	rna43532,XM_015886808.1	-	763	LGE22C19W28_E50C23	11552;20392;22977	11556;20693;23432	NC_029544.1	23432	11552	11552	23432	2.10118	1.90491	2.3032	1.8945	2.19451	2.48436	1.66317	1.65993	2.40167	1.85774	1.90162	2.021
LPGAT1	LPGAT1	gene4991	8.22931	8.20366	8.22922	8.22931	0.0256489	-0.0846947	0.135993	8.22057	0.499053	0.625575	0.822609	-7.56879	9.12813e-05	-0.11053	0.110712	8.22057	0.00177161	0.998612	0.999637	-7.71199	0.0255576	-0.0854735	0.136589	8.22057	0.494198	0.628912	0.860225	-7.01007	protein_coding	rna11333,XM_015857321.1	+	6910	3	19489614;19489927;19490426;19511647;19516467;19518487;19525363;19532743;19535956	19489788;19490079;19490684;19511765;19516562;19518760;19525489;19532849;19541555	NC_029518.1	19489614	19541555	19489614	19541555	8.30242	8.22782	8.15575	8.22997	8.34119	8.21948	8.11256	8.14179	8.29432	8.2536	8.19808	8.16982
LOC107316721	LOC107316721	gene10141	2.77179	3.03536	2.7716	3.03536	-0.263568	-0.628696	0.10156	2.8576	-1.54979	0.143735	0.394555	-5.4713	0.000194307	-0.385392	0.38578	2.8576	0.00108191	0.999152	0.999846	-6.59693	-0.263762	-0.639186	0.111661	2.8576	-1.5084	0.153921	0.524805	-5.0042	lncRNA	rna23972,rna23973,rna23974,rna23975,rna23976,rna23977,rna23978,rna23979,XR_001556538.1,XR_001556539.1,XR_001556540.1,XR_001556541.1,XR_001556542.1,XR_001556543.1,XR_001556544.1,XR_001556545.1	-	9422	7	15432320;15439270;15440058;15442912;15444686;15446192;15448208;15449822;15450168	15438157;15439399;15441782;15443105;15445095;15446256;15448297;15450005;15450953	NC_029522.1	15450953	15432320	15432320	15450953	2.98107	2.45592	2.81373	2.80325	2.99537	2.75761	2.99781	3.40855	3.10391	2.61836	2.41965	2.93595
IHH	IHH	gene10331	-1.3304	-0.716714	-1.33069	-0.716714	-0.613681	-1.35354	0.126174	-1.12367	-1.78082	0.0968764	0.322857	-4.34362	0.000290591	-0.793461	0.794042	-1.12367	0.000785999	0.999384	0.999846	-5.63467	-0.613972	-1.36878	0.140833	-1.12367	-1.74638	0.102874	0.444195	-4.19629	protein_coding	rna24482,XM_015869227.1	-	2770	7	24421545;24425613;24429461	24423294;24425874;24430218	NC_029522.1	24430218	24421545	24421545	24430218	-2.12977	-1.40588	-0.788302	-0.989311	-0.59481	-0.592887	-1.06955	-0.610919	-1.67028	-1.8912	-0.976704	-0.764492
HSCB	HSCB	gene14333	2.41758	2.4453	2.4177	2.4453	-0.0277199	-0.342678	0.287238	2.42836	-0.188957	0.852867	0.939655	-6.48279	-0.000123303	-0.320806	0.32056	2.42836	-0.000825507	0.999353	0.999846	-6.49724	-0.0275966	-0.350678	0.295484	2.42836	-0.183387	0.857152	0.955003	-5.92539	protein_coding	rna34524,rna34525,XM_015877951.1,XM_015877952.1	+	793	15	6775347;6775671;6776012;6776218;6776721;6776878	6775601;6775767;6776101;6776362;6776768;6777035	NC_029530.1	6775347	6777035	6775347	6777035	2.36564	2.27739	2.62028	2.40627	2.24795	2.21447	2.7678	2.55901	2.2012	2.39009	2.58689	2.50328
STARD3	STARD3	gene17928	4.64047	4.55598	4.64042	4.64047	0.0844887	-0.0472916	0.216269	4.61325	1.37649	0.190516	0.459514	-6.19147	5.29695e-05	-0.131906	0.132012	4.61325	0.000861813	0.999325	0.999846	-7.14945	0.0844357	-0.0504285	0.2193	4.61325	1.34417	0.200498	0.575069	-5.67159	protein_coding	rna42588,rna42589,XM_015885859.1,XM_015885860.1	+	2262	27	3895264;3895363;3898585;3901471;3901808;3901977;3902143;3903373;3904108;3904836;3906131;3907184;3907802;3908235;3909573;3911378	3895360;3895455;3898865;3901548;3901885;3902030;3902260;3903471;3904163;3904928;3906193;3907279;3907881;3908339;3909666;3912154	NC_029542.1	3895264	3912154	3895264	3912154	4.66175	4.66352	4.67269	4.57111	4.54162	4.54298	4.59621	4.54324	4.60669	4.52946	4.67561	4.75411
CA8	CA8	gene4141	4.75427	5.01299	4.7542	5.01299	-0.258723	-0.433304	-0.0841421	4.84122	-3.18173	0.00673539	0.0688073	-3.1662	6.9621e-05	-0.182682	0.182821	4.84122	0.000817909	0.999359	0.999846	-7.17917	-0.258793	-0.437781	-0.079804	4.84122	-3.10421	0.0078518	0.17417	-2.79995	protein_coding	rna9458,XM_015855645.1	-	1490	2	101963861;101977184;101982489;101985153;101986536;101989542;102004122;102007750;102008147	101964333;101977353;101982601;101985201;101986598;101989637;102004246;102007941;102008355	NC_029517.1	102008355	101963861	101963861	102008355	4.87398	4.74387	4.79236	4.61414	5.0578	5.00524	4.97613	5.014	4.81133	4.88578	4.4885	4.8315
SSTR3	SSTR3	gene777	3.64432	3.61177	3.64421	3.64432	0.0325556	-0.197918	0.263029	3.63179	0.303269	0.766192	0.89896	-6.80704	0.000114874	-0.232675	0.232905	3.63179	0.00105945	0.99917	0.999846	-6.85927	0.0324407	-0.204398	0.269279	3.63179	0.294078	0.77306	0.922131	-6.23803	protein_coding	rna1749,XM_015862528.1	+	5292	1	46929780;46936024	46932991;46938103	NC_029516.1	46929780	46938103	46929780	46938103	3.73097	3.81552	3.33902	3.68715	3.6465	3.7491	3.57431	3.46915	3.70634	3.66339	3.70071	3.49933
LOC107316453	LOC107316453	gene9928	-1.08616	-0.511639	-1.08584	-0.511639	-0.57452	-1.5824	0.433366	-0.889492	-1.22382	0.241431	0.519495	-5.04881	-0.000314905	-1.08021	1.07958	-0.889492	-0.000626069	0.999509	0.999905	-5.67915	-0.574205	-1.60441	0.455997	-0.889492	-1.19666	0.251524	0.619863	-4.72444	lncRNA	rna23319,rna23320,rna23321,rna23322,XR_001556353.1,XR_001556354.1,XR_001556355.1,XR_001556356.1	+	5085	7	6295942;6309421;6311880;6313571;6314465;6315024;6318037	6297386;6309495;6312059;6313766;6314558;6317697;6318457	NC_029522.1	6295942	6318457	6295942	6318457	-2.49234	-0.35143	-0.932692	-0.523648	0.373481	-0.592887	-1.06955	-0.742164	-1.42927	-0.203143	-1.15728	-1.55299
LOC107323953	LOC107323953	gene20	0.560559	0.476201	0.56037	0.560559	0.0843579	-0.714523	0.883239	0.530906	0.226709	0.823962	0.925648	-5.97893	0.000189465	-0.798241	0.79862	0.530906	0.000509469	0.999601	0.999931	-6.01819	0.0841684	-0.730524	0.898861	0.530906	0.22181	0.827699	0.942218	-5.46653	protein_coding	rna39,XM_015883950.1	-	468	1	556163;569286;570213;575771	556390;569404;570261;575842	NC_029516.1	575842	556163	556163	575842	0.192157	0.91605	-0.0513364	1.15753	-0.474516	0.740537	0.865359	0.748162	-0.271732	0.961244	0.717193	0.870224
LOC107323934	LOC107323934	gene16690	3.95601	3.78927	3.95597	3.95601	0.166731	-0.0943903	0.427853	3.90159	1.37088	0.192219	0.461975	-5.99412	3.43045e-05	-0.258053	0.258122	3.90159	0.000285371	0.999776	0.999974	-6.95455	0.166697	-0.101245	0.434638	3.90159	1.33571	0.203179	0.576862	-5.48474	lncRNA	rna40015,rna40016,XR_001559371.1,XR_001559372.1	+	5194	23	1404711;1404905;1411873;1414335	1404788;1405100;1414188;1416938	NC_029538.1	1404711	1416938	1404711	1416938	3.85259	3.76713	4.30923	3.90146	4.04402	3.7884	3.63415	3.69524	3.86747	4.1163	3.91597	3.92716
PEX7	PEX7	gene5513	5.75364	5.97091	5.75358	5.97091	-0.217275	-0.587533	0.152984	5.8274	-1.25988	0.228529	0.504964	-6.63339	5.50211e-05	-0.381905	0.382015	5.8274	0.000309269	0.999758	0.999974	-7.41872	-0.21733	-0.594618	0.159959	5.8274	-1.23672	0.236753	0.607298	-6.09432	protein_coding	rna12582,XM_015858411.1	-	3149	3	49666540;49677848;49682767;49683570;49684085;49689836;49690296;49693685;49695280;49696141	49668756;49677947;49682822;49683683;49684191;49689944;49690373;49693835;49695337;49696299	NC_029518.1	49696299	49666540	49666540	49696299	5.85702	5.90141	5.63396	5.63169	5.64068	6.12465	5.67983	6.433	5.31219	5.91687	6.05413	5.7433
THNSL1	THNSL1	gene3005	5.00372	4.95329	5.00373	5.00373	0.0504265	-0.147155	0.248008	4.9871	0.547946	0.592451	0.804749	-7.07667	-1.35299e-05	-0.198745	0.198718	4.9871	-0.000146168	0.999885	0.999985	-7.24291	0.05044	-0.15162	0.2525	4.9871	0.535945	0.600499	0.845271	-6.51061	protein_coding	rna6850,rna6851,rna6852,rna6853,rna6854,rna6855,rna6856,XM_015853259.1,XM_015853260.1,XM_015853261.1,XM_015853262.1,XM_015853264.1,XM_015853265.1,XM_015853266.1	-	5379	2	15135845;15139089;15141454	15138601;15141447;15141716	NC_029517.1	15141716	15135845	15135845	15141716	5.21896	5.11164	4.84036	4.85079	4.88304	5.02182	4.88328	5.0216	5.1051	4.83521	4.97338	5.10002
LOC107313185	LOC107313185	gene6927	1.17158	0.741928	1.17156	1.17158	0.429656	-0.0795929	0.938905	1.02436	1.81141	0.0918136	0.313928	-4.61365	2.34495e-05	-0.486279	0.486326	1.02436	0.000103527	0.999919	0.999985	-6.16437	0.429632	-0.0900896	0.949354	1.02436	1.77481	0.0979014	0.435402	-4.29011	lncRNA	rna15854,XR_001554860.1	+	367	4	30674965;30676543;30679207	30675079;30676680;30679320	NC_029519.1	30674965	30679320	30674965	30679320	1.64282	0.621603	1.35854	1.02776	0.554054	0.596147	1.07181	0.748162	1.5285	0.961244	1.08558	1.09611
ZCCHC9	ZCCHC9	gene19365	4.20373	4.04049	4.20373	4.20373	0.163241	0.0204687	0.306013	4.14826	2.45477	0.0279507	0.160954	-4.34691	2.735e-07	-0.141214	0.141214	4.14826	4.1582e-06	0.999997	0.999997	-7.0273	0.163241	0.0169462	0.309535	4.14826	2.39566	0.0312973	0.289061	-3.9335	protein_coding	rna45686,XM_015849775.1	-	3282	Z	56808538;56811771;56812300;56812642;56812941	56810404;56811839;56812392;56812792;56814042	NC_029547.1	56814042	56808538	56808538	56814042	4.19416	4.16281	4.16146	4.28548	4.02374	4.08293	3.99528	4.05781	4.21236	4.2765	4.09822	4.22837

### Sheet: SD23C vs SD 9C
			Mean log2CPM				LD 23C vs SD 23C								LD 23C vs SD 9C								SD 23C vs SD 9C								Annotation details												LOG2 Normalised counts per million (CPM)
GeneName	Alternative name	gene id within GCF_001577835.1_Coturnix_japonica_2.0_genomic.gff	LD 23C	SD 23C	SD 9C	max log2CPM	log2FC	lower confidence interval of log2FC	upper confidence interval of log2FC	log2 CPM average expression	moderated t-statistic	P.Value	BH adj.P.Val	log-odds that the gene is differentially expressed	log2FC	lower confidence interval of log2FC	upper confidence interval of log2FC	log2 CPM average expression	moderated t-statistic	P.Value	BH adj.P.Val	log-odds that the gene is differentially expressed	log2FC	lower confidence interval of log2FC	upper confidence interval of log2FC	log2 CPM average expression	moderated t-statistic	P.Value	BH adj.P.Val	log-odds that the gene is differentially expressed	GeneType	Transcripts	Strand	Length	Chromosome	Start	End	ChrId	TSStart	TES	minStart	maxEnd	LD 23C	LD 23C	LD 23C	LD 23C	SD 23C	SD 23C	SD 23C	SD 23C	SD 9C	SD 9C	SD 9C	SD 9C
ESR1	ESR1	gene5429	6.43337	6.95009	7.25586	7.25586	-0.516723	-0.600243	-0.433203	6.87964	-13.2829	2.86579e-09	2.89387e-06	11.6465	-0.822492	-0.90516	-0.739823	6.87964	-21.3608	5.34959e-12	2.02576e-08	17.9924	0.305769	0.225369	0.386169	6.87964	8.16509	1.16141e-06	0.00439795	5.76261	protein_coding	rna12360,rna12361,rna12362,rna12363,XM_015858163.1,XM_015858164.1,XM_015858165.1,XM_015858166.1	+	7240	3	44110981;44112308;44123369;44147100;44173829;44197444;44208755;44224103;44247738;44263611;44268808;44269936	44111070;44112366;44123442;44147250;44174333;44197634;44208871;44224438;44247876;44263744;44268991;44275195	NC_029518.1	44110981	44275195	44110981	44275195	6.44556	6.38202	6.44006	6.46268	7.01059	6.90823	6.93806	6.94467	7.22811	7.2378	7.29915	7.25875
IGF2BP3	IGF2BP3	gene3195	1.74985	2.43086	1.04831	2.43086	-0.681011	-0.987554	-0.374467	1.74266	-4.76965	0.000308046	0.00986464	0.492029	0.701538	0.324111	1.07897	1.74266	3.99064	0.00136735	0.0198278	-0.858379	-1.38255	-1.73881	-1.02629	1.74266	-8.33171	9.17823e-07	0.00439795	4.50417	protein_coding	rna7368,XM_015853829.1	-	4920	2	28536607;28540273;28540706;28543911;28546376;28558972;28560785;28562223;28562890;28565717;28572698;28572854;28613689;28633377;28634271	28539426;28540386;28540837;28543985;28546495;28559103;28560920;28562345;28563024;28566001;28572761;28572905;28613737;28633437;28634892	NC_029517.1	28634892	28536607	28536607	28634892	1.59512	1.81255	1.7142	1.87576	2.64318	2.57704	2.11912	2.38122	0.978812	1.20566	1.04436	0.96486
BCL6	BCL6	gene11485	6.47769	6.82935	7.76537	7.76537	-0.351652	-0.607029	-0.0962758	7.02403	-2.95636	0.0105141	0.0892961	-3.93977	-1.28768	-1.53371	-1.04165	7.02403	-11.2368	2.41595e-08	8.31691e-06	9.41137	0.936028	0.694508	1.17755	7.02403	8.32073	9.32087e-07	0.00439795	5.97887	protein_coding	rna27511,rna27512,XM_015871823.1,XM_015871824.1	+	3675	9	12866315;12873191;12874229;12875147;12876015;12876373;12877940;12878921;12879926;12880204;12880732	12866412;12873274;12874267;12875314;12876236;12877353;12878121;12879088;12880056;12880341;12882195	NC_029524.1	12866315	12882195	12866315	12882195	6.41326	6.35363	6.56463	6.57366	6.5851	6.71272	6.73667	7.28522	7.64116	7.76403	7.81177	7.84653
HERPUD1	HERPUD1	gene12379	5.23612	5.16071	5.93391	5.93391	0.0754062	-0.118914	0.269727	5.44448	0.833132	0.418906	0.683607	-6.92839	-0.697794	-0.878288	-0.5173	5.44448	-8.30023	9.59331e-07	0.000126031	5.75481	0.7732	0.588709	0.957691	5.44448	8.99791	3.69645e-07	0.00439795	6.9732	protein_coding	rna29762,rna29763,rna29764,XM_015873748.1,XM_015873749.1,XM_015873750.1	-	1984	11	1858428;1859893;1860771;1861604;1862035;1863074;1863225;1863455	1859394;1859998;1861109;1861726;1862159;1863148;1863302;1863625	NC_029526.1	1863625	1858428	1858428	1863625	5.17299	5.42409	5.10594	5.25046	5.15659	5.03355	5.21912	5.23947	6.10091	5.96194	5.72618	5.9425
DGKG	DGKG	gene11304	6.38549	6.50905	6.92223	6.92223	-0.12356	-0.238036	-0.00908326	6.60584	-2.31732	0.0363237	0.188359	-5.10913	-0.536745	-0.64903	-0.42446	6.60584	-10.263	7.47268e-08	1.85555e-05	8.2677	0.413185	0.301264	0.525107	6.60584	7.92604	1.63741e-06	0.00496037	5.43589	protein_coding	rna27013,rna27014,rna27015,XM_015871286.1,XM_015871287.1,XM_015871288.1	-	5418	9	3953778;3956399;3956544;3957788;3960365;3960730;3961513;3961857;3962084;3962261;3962449;3962597;3962821;3962999;3963219;3963398;3964047;3964243;3964398;3964920;3965498;3966044;3966211;3967201;3969710;3973197	3956278;3956459;3956664;3957989;3960455;3960794;3961673;3961946;3962169;3962335;3962522;3962710;3962919;3963115;3963307;3963515;3964166;3964317;3964447;3965090;3965737;3966106;3966367;3967277;3969960;3973346	NC_029524.1	3973346	3953778	3953778	3973346	6.2782	6.38804	6.4501	6.42693	6.429	6.45107	6.62804	6.52863	6.87907	6.95603	6.89402	6.96092
FBXO22	FBXO22	gene11863	6.34838	6.16788	6.51492	6.51492	0.180497	0.0849135	0.27608	6.34391	4.05427	0.00120797	0.0235484	-1.72136	-0.166539	-0.260207	-0.0728723	6.34391	-3.81729	0.00191951	0.024787	-2.22271	0.347036	0.251412	0.44266	6.34391	7.79171	1.99203e-06	0.00502889	5.2614	protein_coding	rna28492,XM_015872467.1	-	3760	10	2724878;2728569;2729697;2730447;2730750;2730929;2731142	2727441;2728734;2729861;2730542;2730837;2731061;2731689	NC_029525.1	2731689	2724878	2724878	2731689	6.33829	6.2951	6.38591	6.37201	6.20299	6.11696	6.13128	6.22252	6.45007	6.53646	6.49855	6.57676
LOC107323239	CRH2	gene15954	-0.684521	2.19814	3.68998	3.68998	-2.88266	-3.68945	-2.07587	1.73102	-7.67111	2.37993e-06	0.00036371	4.56738	-4.3745	-5.13534	-3.61365	1.73102	-12.344	7.34419e-09	3.58846e-06	8.88314	1.49184	1.0646	1.91908	1.73102	7.49676	3.08789e-06	0.00645587	4.50005	protein_coding	rna38426,XM_015882106.1	+	1296	20	8555528;8555917	8555571;8557168	NC_029535.1	8555528	8557168	8555528	8557168	-0.255302	-1.01885	-1.09316	-0.427432	1.91505	2.16414	2.10038	2.61371	3.58109	3.97505	3.24417	3.97342
BAG3	BAG3	gene9683	5.94849	6.63144	7.26685	7.26685	-0.68295	-0.881628	-0.484272	6.61598	-7.38012	3.68349e-06	0.000474169	4.25845	-1.31837	-1.51188	-1.12485	6.61598	-14.6264	8.20075e-10	8.28111e-07	12.9384	0.635416	0.451622	0.81921	6.61598	7.42253	3.45399e-06	0.00645587	4.66551	protein_coding	rna22758,XM_015867408.1	+	2308	6	26990259;27000977;27003361;27006101	26990498;27001330;27003744;27007430	NC_029521.1	26990259	27007430	26990259	27007430	5.82894	6.00286	6.00115	5.96655	6.46612	6.49839	6.72525	6.83814	7.45408	7.29505	7.11419	7.20099
HSPA5	HSPA5	gene14949	9.23025	9.73239	10.2875	10.2875	-0.502145	-0.668762	-0.335527	9.75056	-6.47044	1.54996e-05	0.00127978	2.51296	-1.05729	-1.22164	-0.892941	9.75056	-13.8117	1.72928e-09	1.25632e-06	12.02	0.555147	0.393063	0.717232	9.75056	7.35347	3.83593e-06	0.00645587	4.41019	protein_coding	rna35960,XM_015879449.1	-	2431	17	8079319;8080600;8080935;8081493;8081974;8082299;8082670;8083092;8083403	8080205;8080767;8081172;8081883;8082086;8082436;8082901;8083220;8083537	NC_029532.1	8083537	8079319	8079319	8083537	9.1804	9.39197	9.15888	9.19302	9.70156	9.64795	9.67642	9.90482	10.2466	10.3082	10.1191	10.4778
HSPA2	HSPA2	gene8904	7.02763	8.32191	9.39728	9.39728	-1.29428	-1.64044	-0.948128	8.24961	-8.02757	1.41395e-06	0.000261185	5.13188	-2.36965	-2.70609	-2.03321	8.24961	-15.1218	5.30361e-10	6.88533e-07	13.3163	1.07537	0.756981	1.39376	8.24961	7.25147	4.48366e-06	0.0067914	4.30235	protein_coding	rna20824,XM_015865679.1	-	2587	5	48088868	48091454	NC_029520.1	48091454	48088868	48088868	48091454	6.95386	7.07204	7.07293	7.01471	8.07961	7.86408	8.64944	8.6995	9.4656	9.4898	9.1417	9.49209
MID1IP1	MID1IP1	gene1729	5.11822	5.19643	4.75236	5.19643	-0.0782099	-0.207521	0.0511007	5.02305	-1.29853	0.21531	0.4902	-6.43132	0.365853	0.22666	0.505047	5.02305	5.64304	6.31704e-05	0.0022782	1.55368	-0.444063	-0.583373	-0.304753	5.02305	-6.84365	8.48153e-06	0.0107058	3.91802	protein_coding	rna4063,XM_015884628.1	-	1348	1	101654937;101656232	101656070;101656445	NC_029516.1	101656445	101654937	101654937	101656445	5.11076	5.2611	5.07086	5.04359	5.1449	5.276	5.11095	5.2503	4.78766	4.75746	4.71227	4.75079
RPL10	RPL10	gene9431	6.6762	6.73667	7.09753	7.09753	-0.0604757	-0.1748	0.0538485	6.8368	-1.13571	0.275349	0.55565	-6.90785	-0.42134	-0.533987	-0.308692	6.8368	-8.03036	1.40829e-06	0.000159189	5.18494	0.360864	0.248081	0.473647	6.8368	6.8695	8.14039e-06	0.0107058	3.79418	protein_coding	rna22151,XM_015866788.1	-	426	6	16850979;16855506;16856371;16858322	16851121;16855613;16856429;16858437	NC_029521.1	16858437	16850979	16850979	16858437	6.71328	6.70626	6.66212	6.62505	6.66585	6.75513	6.80769	6.71688	7.19756	7.0717	6.96478	7.15531
RPL15	RPL15	gene3273	7.27683	7.30999	7.5798	7.5798	-0.0331654	-0.121204	0.054873	7.38887	-0.808794	0.432308	0.69543	-7.28659	-0.302975	-0.390335	-0.215615	7.38887	-7.44593	3.33388e-06	0.000286922	4.23911	0.269809	0.182262	0.357356	7.38887	6.61669	1.22105e-05	0.0142271	3.34605	protein_coding	rna7542,rna7543,XM_015853965.1,XM_015853966.1	+	798	2	34135597;34137435;34138658;34140739	34135715;34137619;34138794;34141095	NC_029517.1	34135597	34141095	34135597	34141095	7.31662	7.28358	7.26414	7.2434	7.33258	7.33382	7.36729	7.20565	7.58861	7.54412	7.57087	7.6158
EEF1A1	EEF1A1	gene5851	11.1556	11.2672	11.5115	11.5115	-0.111632	-0.192469	-0.0307954	11.3113	-2.96487	0.0103392	0.0885789	-4.24759	-0.355868	-0.436353	-0.275383	11.3113	-9.4929	1.94014e-07	3.91831e-05	6.9953	0.244235	0.163825	0.324646	11.3113	6.52111	1.42654e-05	0.0148156	2.98998	protein_coding	rna13352,XM_015859066.1	+	1844	3	74354096;74354970;74356176;74356485;74357046;74357339;74357811;74358346	74354224;74355160;74356355;74356781;74357196;74357595;74358045;74358749	NC_029518.1	74354096	74358749	74354096	74358749	11.2156	11.0714	11.1843	11.1498	11.3402	11.2787	11.2613	11.1887	11.5015	11.5326	11.4922	11.5197
TPPP3	TPPP3	gene12333	5.97435	6.08001	5.6126	6.08001	-0.105655	-0.25117	0.0398595	5.88964	-1.55887	0.14158	0.391691	-6.27131	0.361753	0.207204	0.516302	5.88964	5.0254	0.000191706	0.00506765	0.238448	-0.467408	-0.621701	-0.313116	5.88964	-6.50393	1.46718e-05	0.0148156	3.29529	protein_coding	rna29665,rna29666,XM_015873777.1,XM_015873778.1	-	1187	11	1365145;1365927;1366726;1367097;1367287	1365788;1366080;1367014;1367120;1367362	NC_029526.1	1367362	1365145	1365145	1367362	5.97002	6.06548	6.08675	5.79142	6.06464	6.15718	6.08438	6.01081	5.67522	5.67612	5.63541	5.45824
RPL37A	RPL37A	gene10296	6.64498	6.7532	7.10463	7.10463	-0.108216	-0.228405	0.0119735	6.83414	-1.93308	0.0739348	0.279483	-5.79801	-0.459649	-0.578157	-0.34114	6.83414	-8.32723	9.23609e-07	0.000126031	5.62643	0.351433	0.233131	0.469734	6.83414	6.3779	1.80518e-05	0.0170894	2.98193	protein_coding	rna24392,XM_015868824.1	+	499	7	23445710;23446002;23446930;23447185	23445819;23446130;23447012;23447361	NC_029522.1	23445710	23447361	23445710	23447361	6.74094	6.57272	6.7274	6.53984	6.76618	6.80457	6.73819	6.70275	7.14263	7.19479	7.05769	7.02204
SBSPON	SBSPON	gene4215	1.28731	2.91902	3.78346	3.78346	-1.63171	-2.05524	-1.20819	2.66722	-8.27164	9.9874e-07	0.000199052	5.87651	-2.49615	-2.89534	-2.09696	2.66722	-13.4251	2.49749e-09	1.5292e-06	11.083	0.86444	0.571161	1.15772	2.66722	6.32817	1.96023e-05	0.0174657	3.06329	protein_coding	rna9598,rna9599,XM_015855770.1,XM_015855771.1	-	1354	2	106623187;106623777;106624688;106625424;106631207;106632794	106623343;106623953;106624775;106625618;106631679;106633057	NC_029517.1	106633057	106623187	106623187	106633057	1.30022	1.52304	1.26232	1.0941	2.77037	2.98726	3.01792	2.89343	3.47391	3.7686	3.76556	4.14997
APOA1	APOA1	gene17044	10.4601	10.5247	10.966	10.966	-0.0645706	-0.216731	0.0875901	10.6504	-0.911082	0.377837	0.649917	-7.41584	-0.50591	-0.656509	-0.35531	10.6504	-7.2123	4.76221e-06	0.000351869	3.66733	0.441339	0.290662	0.592015	10.6504	6.28857	2.09371e-05	0.0176185	2.62475	protein_coding	rna40834,XM_015883900.1	-	1165	24	4416188;4417165;4417520;4417686	4416937;4417318;4417575;4417890	NC_029539.1	4417890	4416188	4416188	4417890	10.3772	10.5354	10.4497	10.4796	10.448	10.4397	10.7757	10.4355	10.9309	11.1009	10.9068	10.9255
CHGA	CHGA	gene8773	9.4261	9.19769	8.89545	9.4261	0.228405	0.124879	0.331931	9.1731	4.73674	0.000327625	0.0103602	-0.643249	0.530644	0.425715	0.635574	9.1731	10.8576	3.71394e-08	1.15076e-05	8.84222	-0.302239	-0.408175	-0.196304	9.1731	-6.1254	2.75279e-05	0.018953	2.42728	protein_coding	rna20485,XM_015865243.1	+	1987	5	40703172;40703913;40707561;40707976;40709985;40710738;40711662;40712906	40703391;40703959;40707654;40708044;40710083;40711217;40712116;40713428	NC_029520.1	40703172	40713428	40703172	40713428	9.35958	9.38685	9.54277	9.41608	9.25619	9.27717	9.16231	9.09426	8.85604	8.94195	8.90801	8.87604
LOC107306356	LOC107306356	gene19192	8.23248	8.43632	8.04637	8.43632	-0.203836	-0.33697	-0.070702	8.23845	-3.28713	0.0054668	0.0603383	-3.43849	0.186113	0.0506384	0.321587	8.23845	2.94947	0.0106578	0.0745999	-4.0955	-0.389949	-0.524862	-0.255035	8.23845	-6.20552	2.40554e-05	0.018953	2.60777	lncRNA	rna45291,rna45292,rna45293,XR_001552087.1,XR_001552088.1,XR_001552089.1	+	2111	Z	41265401;41265887;41267631;41281244;41285261	41265419;41266171;41267687;41281321;41286932	NC_029547.1	41265401	41286932	41265401	41286932	8.29847	8.19561	8.28482	8.15182	8.24945	8.44855	8.50421	8.54225	7.95294	8.14238	8.07523	8.01566
RPS6	RPS6	gene19043	8.77384	8.83727	9.06631	9.06631	-0.0634247	-0.143523	0.0166738	8.89244	-1.70004	0.111459	0.34817	-6.33683	-0.292469	-0.372213	-0.212724	8.89244	-7.87414	1.76577e-06	0.000184456	4.80797	0.229044	0.149254	0.308834	8.89244	6.16305	2.58349e-05	0.018953	2.49714	protein_coding	rna44922,XM_015849075.1	-	994	Z	30386693;30387565;30388104;30388809;30389887;30390804	30386906;30387722;30388250;30389019;30390018;30390935	NC_029547.1	30390935	30386693	30386693	30390935	8.75635	8.7599	8.77929	8.79929	8.87678	8.84032	8.87167	8.76024	9.06589	8.99306	9.10302	9.10352
DNAJB9	DNAJB9	gene338	5.66566	5.76623	6.13708	6.13708	-0.100571	-0.233877	0.0327358	5.85597	-1.61974	0.127826	0.372471	-6.124	-0.471416	-0.601292	-0.341541	5.85597	-7.79295	1.98841e-06	0.00019946	4.94635	0.370845	0.241275	0.500415	5.85597	6.14488	2.66378e-05	0.018953	2.67961	protein_coding	rna774,rna775,rna776,rna777,XM_015854193.1,XM_015854201.1,XM_015854208.1,XM_015854214.1	-	3780	1	25665461;25670744;25673954;25674522;25675054	25668400;25670971;25674082;25674898;25675159	NC_029516.1	25675159	25665461	25665461	25675159	5.67687	5.59845	5.65464	5.72493	5.74504	5.79047	5.67983	5.84923	6.08764	6.17668	6.01198	6.27587
SLC16A2	SLC16A2	gene6585	7.55994	8.75403	9.18646	9.18646	-1.1941	-1.35549	-1.03271	8.49969	-15.8852	2.77644e-10	8.41094e-07	13.9841	-1.62653	-1.78629	-1.46677	8.49969	-21.8584	3.92233e-12	2.02576e-08	18.3049	0.432428	0.279368	0.585489	8.49969	6.06563	3.04585e-05	0.0193994	2.3272	protein_coding	rna15049,XM_015860567.1	+	5241	4	11683837;11698826;11701313;11702116;11702594;11703301	11684164;11698970;11701775;11702259;11702822;11707232	NC_029519.1	11683837	11707232	11683837	11707232	7.6279	7.43405	7.51352	7.65815	8.62215	8.68277	8.98916	8.72204	9.12421	9.28491	9.13589	9.20152
C7H2orf66	PGAP1	gene9791	4.3496	6.61339	4.48216	6.61339	-2.26379	-3.00716	-1.52042	5.16343	-6.53817	1.38735e-05	0.00120941	3.07358	-0.132561	-1.03122	0.766098	5.16343	-0.316698	0.756196	0.878643	-7.04236	-2.13123	-2.88626	-1.3762	5.16343	-6.06026	3.07378e-05	0.0193994	2.62912	protein_coding	rna23001,XM_015867657.1	+	673	7	163913;176183;177208;177588	163988;176327;177408;177838	NC_029522.1	163913	177838	163913	177838	4.23752	5.31048	4.67892	3.33605	6.12421	6.93974	7.16858	6.20704	4.00214	4.82305	4.24645	4.88694
COL4A1	COL4A1	gene2026	6.58937	7.02463	6.53908	7.02463	-0.435259	-0.60566	-0.264858	6.71716	-5.48403	8.36558e-05	0.00408921	0.951127	0.0502874	-0.126176	0.22675	6.71716	0.611829	0.550563	0.751972	-7.35878	-0.485547	-0.658638	-0.312455	6.71716	-6.02255	3.2773e-05	0.0195285	2.38819	protein_coding	rna4743,XM_015851422.1	-	8199	1	125051528;125056077;125056433;125059667;125060445;125061145;125062054;125062516;125063039;125065118;125065928;125068020;125068620;125069627;125069816;125070847;125071883;125072065;125073734;125074589;125075243;125075839;125076265;125076723;125078661;125078867;125079338;125080309;125081591;125082133;125083113;125085400;125086109;125086720;125087670;125088133;125088401;125088911;125089119;125089754;125090820;125091391;125092425;125092595;125093682;125093971;125094126;125094299;125095723;125095854;125113648;125157363	125054658;125056249;125056547;125059844;125060657;125061243;125062201;125062589;125063111;125065251;125066113;125068070;125068718;125069707;125069942;125070986;125071972;125072163;125073886;125074678;125075410;125075952;125076415;125076820;125078765;125078959;125079506;125080500;125081661;125082216;125083208;125085564;125086144;125086813;125087711;125088186;125088445;125088970;125089154;125089843;125090861;125091426;125092487;125092678;125093708;125094024;125094188;125094343;125095767;125095943;125113698;125157544	NC_029516.1	125157544	125051528	125051528	125157544	6.51689	6.46116	6.70011	6.67467	7.20215	7.12438	6.96744	6.80326	6.51008	6.56869	6.60516	6.4719
SLCO1C1	SLCO1C1	gene997	9.69172	9.22337	9.74769	9.74769	0.468351	0.281702	0.655	9.55436	5.3873	9.94104e-05	0.00454915	0.580606	-0.0559747	-0.24003	0.128081	9.55436	-0.652933	0.52449	0.734442	-7.58581	0.524326	0.336998	0.711654	9.55436	6.00931	3.35208e-05	0.0195285	2.2025	protein_coding	rna2330,XM_015868463.1	+	3251	1	59771219;59774938;59777665;59778494;59779262;59780333;59781568;59782496;59783558;59787287;59788690;59789318;59793560;59794681;59795819	59771480;59775083;59777806;59778626;59779383;59780479;59781666;59782741;59783722;59787482;59788855;59789502;59793624;59794798;59796877	NC_029516.1	59771219	59796877	59771219	59796877	9.78457	9.61814	9.81192	9.55367	9.09557	9.34887	9.26328	9.18371	9.55037	9.99522	9.68397	9.76304
NEFM	NEFM	gene16556	8.42492	8.5151	8.06406	8.5151	-0.0901815	-0.250085	0.0697223	8.33455	-1.21083	0.246217	0.524021	-6.97293	0.360856	0.197768	0.523943	8.33455	4.75048	0.000319298	0.00727279	-0.557978	-0.451037	-0.614079	-0.287996	8.33455	-5.93935	3.77794e-05	0.0211943	2.14258	protein_coding	rna39748,XM_015883049.1	-	3267	22	2108660;2111798;2112117	2110688;2111922;2113229	NC_029537.1	2113229	2108660	2108660	2113229	8.22374	8.43659	8.5681	8.47334	8.35799	8.64504	8.47223	8.58309	8.18812	8.042	8.03238	7.99198
CPNE9	CPNE9	gene13016	3.84135	4.48187	5.073	5.073	-0.640519	-0.891289	-0.389749	4.46678	-5.4838	8.36902e-05	0.00408921	1.43296	-1.23165	-1.47006	-0.993245	4.46678	-11.0917	2.84404e-08	9.57305e-06	9.48576	0.591132	0.375016	0.807248	4.46678	5.8725	4.23804e-05	0.0221357	2.35092	protein_coding	rna31336,XM_015874979.1	+	1782	12	8979619;8980662;8980775;8981028;8981320;8981479;8981871;8982150;8982286;8982458;8983014;8983142;8983293;8983420;8983659;8983774;8984069;8984290;8984488;8984618;8985025	8979732;8980702;8980821;8981131;8981359;8981481;8981947;8982213;8982389;8982562;8983055;8983217;8983346;8983481;8983705;8983955;8984196;8984392;8984545;8984691;8985281	NC_029527.1	8979619	8985281	8979619	8985281	4.10332	3.96246	3.64275	3.6655	4.36343	4.32741	4.73021	4.51118	4.99052	5.19036	5.03781	5.07637
LOC107312586	LOC107312586	gene6380	1.08007	1.81645	0.523576	1.81645	-0.736379	-1.15601	-0.316746	1.14357	-3.76753	0.00211657	0.0343251	-1.27592	0.556495	0.0531607	1.05983	1.14357	2.37372	0.032634	0.147599	-3.69234	-1.29287	-1.76528	-0.820469	1.14357	-5.8758	4.21399e-05	0.0221357	1.56399	protein_coding	rna14548,XM_015860143.1	-	1751	4	2254614	2256364	NC_029519.1	2256364	2254614	2254614	2256364	0.631041	1.1225	1.6138	0.993411	1.56813	1.98243	1.76185	1.94233	0.227839	0.611302	0.608259	0.660006
TLCD2	TLCD2	gene15515	4.17095	4.74086	4.11209	4.74086	-0.569915	-0.793385	-0.346445	4.34274	-5.4754	8.49499e-05	0.00411098	1.3523	0.0588587	-0.187777	0.305494	4.34274	0.512366	0.616468	0.796418	-6.87117	-0.628774	-0.861674	-0.395874	4.34274	-5.79629	4.83494e-05	0.0236241	2.25337	protein_coding	rna37319,rna37320,rna37321,rna37322,rna37323,rna37324,XM_015881009.1,XM_015881010.1,XM_015881011.1,XM_015881012.1,XM_015881014.1,XM_015881015.1	-	7368	19	4160008;4162099;4162735;4163362;4169437	4161192;4162181;4162817;4168377;4170437	NC_029534.1	4170437	4160008	4160008	4170437	3.87772	4.27523	4.30118	4.24591	4.55582	4.70724	4.99147	4.7063	4.05764	4.13117	4.10325	4.16001
SERF2	SERF2	gene12243	4.36186	4.77679	4.2342	4.77679	-0.414931	-0.605524	-0.224338	4.46154	-4.67406	0.000368557	0.0110765	-0.172386	0.127661	-0.0805948	0.335916	4.46154	1.31609	0.209511	0.450003	-6.18622	-0.542592	-0.743136	-0.342048	4.46154	-5.80883	4.73097e-05	0.0236241	2.26792	protein_coding	rna29464,XM_015873437.1	-	357	10	18277541;18277760;18278042	18277687;18277868;18278142	NC_029525.1	18278142	18277541	18277541	18278142	4.23363	4.59586	4.45782	4.19769	4.89704	4.68063	4.72104	4.81535	4.22564	4.10629	4.29118	4.31626
COL4A2	COL4A2	gene2027	5.89899	6.34489	6.01287	6.34489	-0.4459	-0.569483	-0.322316	6.08468	-7.74644	2.12916e-06	0.000335941	4.84799	-0.113878	-0.242005	0.0142488	6.08468	-1.9082	0.0773112	0.253087	-5.73179	-0.332022	-0.456339	-0.207704	6.08468	-5.73401	5.38781e-05	0.0247301	1.94237	protein_coding	rna4744,rna4745,rna4746,XM_015851419.1,XM_015851420.1,XM_015851421.1	+	5753	1	125157602;125157725;125157916;125158154;125195436;125242512;125242725;125244763;125245519;125247162;125247295;125247963;125248643;125249237;125250482;125251667;125252432;125253993;125254310;125255442;125255943;125257844;125258195;125259349;125259509;125260965;125261889;125262749;125265150;125266590;125268594;125269335;125270480;125271474;125271943;125272947;125273389;125273947;125274996;125276559;125276900;125278488;125280035;125280328;125281019;125281734;125282640;125283145;125284867	125157708;125157818;125158019;125158214;125195516;125242646;125242769;125244879;125245590;125247197;125247357;125247998;125248684;125249311;125250526;125251729;125252476;125254046;125254376;125255543;125256098;125257936;125258361;125259421;125259615;125261166;125261948;125262811;125265257;125266811;125268755;125269505;125270623;125271599;125272124;125273010;125273463;125274054;125275103;125276630;125277025;125278604;125280196;125280426;125281165;125281850;125282831;125283431;125285465	NC_029516.1	125157602	125285465	125157602	125285465	5.88456	5.80881	5.87263	6.01872	6.38297	6.41923	6.28022	6.29545	5.98598	5.90394	6.07347	6.09021
LOC107307370	LOC107307370	gene19989	4.55517	4.70357	4.1192	4.70357	-0.148405	-0.346487	0.0496757	4.46025	-1.60854	0.130266	0.375981	-5.88292	0.435969	0.216236	0.655701	4.46025	4.25977	0.000811431	0.0134767	-0.910085	-0.584374	-0.802614	-0.366134	4.46025	-5.74886	5.25027e-05	0.0247301	2.17404	lncRNA	rna46613,rna46614,rna46615,XR_001552386.1,XR_001552387.1,XR_001552388.1	-	3328		17681;26036;31615;45756;53678	17737;26147;31665;45954;56586	NW_015439942.1	56586	17681	17681	56586	4.47674	4.63683	4.61542	4.50559	4.45338	4.61657	4.93178	4.81243	4.18544	3.99687	4.16225	4.12969
KIF20A	KIF20A	gene13463	0.289339	1.37837	-0.254322	1.37837	-1.08903	-1.6399	-0.538161	0.469901	-4.24439	0.000835837	0.0189244	-0.372366	0.543661	-0.130612	1.21793	0.469901	1.73108	0.105642	0.304734	-4.55657	-1.63269	-2.247	-1.01839	0.469901	-5.70617	5.656e-05	0.0251975	0.964954	protein_coding	rna32485,rna32486,rna32487,XM_015876144.1,XM_015876145.1,XM_015876146.1	-	4391	13	11871070;11873402;11873818;11874082;11874582;11874782;11875599;11875999;11876251;11876520;11876706;11877033;11877569;11877797;11878074;11878662;11878893;11879970;11880279	11872905;11873539;11873909;11874280;11874684;11874921;11875757;11876164;11876394;11876591;11876817;11877233;11877713;11877984;11878212;11878781;11878982;11880138;11880456	NC_029528.1	11880456	11871070	11871070	11880456	1.07534	-0.248337	0.245645	0.0446362	1.48154	1.1383	1.41285	1.49488	-0.374825	-0.813196	0.0651166	0.116864
HNRNPDL	HNRNPDL	gene7086	8.05207	8.0745	7.8512	8.0745	-0.0224276	-0.106257	0.0614023	7.99285	-0.574392	0.574914	0.793546	-7.51557	0.200872	0.116017	0.285727	7.99285	5.08237	0.000172679	0.00471273	0.0956399	-0.2233	-0.308329	-0.13827	7.99285	-5.63821	6.37095e-05	0.0275716	1.62556	protein_coding	rna16230,rna16231,rna16232,rna16233,XM_015861592.1,XM_015861593.1,XR_001554989.1,XR_001554990.1	+	2465	4	41311821;41312392;41312679;41313261;41313499;41314370;41314723	41311991;41312560;41312840;41313392;41313613;41314537;41316270	NC_029519.1	41311821	41316270	41311821	41316270	8.04862	8.13581	8.05495	7.97221	8.04071	8.08673	8.05381	8.11656	7.82721	7.87533	7.87926	7.82304
NAV3	NAV3	gene475	6.43941	6.66289	6.42195	6.66289	-0.223475	-0.315219	-0.13173	6.50782	-5.22966	0.00013205	0.00544609	0.506835	0.0174643	-0.0764571	0.111386	6.50782	0.399218	0.69582	0.844212	-7.45314	-0.240939	-0.334005	-0.147873	6.50782	-5.55828	7.33418e-05	0.0300245	1.5891	protein_coding	rna1100,rna1101,rna1102,rna1103,rna1104,rna1105,rna1106,rna1107,rna1108,rna1109,rna1110,rna1111,rna1112,XM_015857027.1,XM_015857035.1,XM_015857045.1,XM_015857055.1,XM_015857063.1,XM_015857072.1,XM_015857082.1,XM_015857088.1,XM_015857094.1,XM_015857101.1,XM_015857110.1,XM_015857118.1,XM_015857126.1	+	10925	1	34825120;34946008;35072015;35142151;35142963;35168610;35172408;35185231;35187940;35194424;35204839;35219472;35219968;35222676;35228706;35257632;35260982;35263279;35265502;35272166;35274513;35276097;35278250;35282857;35284488;35289506;35291196;35292231;35292953;35294132;35297996;35300160;35303557;35304286;35304676;35305624;35307712;35308772;35309270;35310097;35312732;35314806	34825339;34946407;35072773;35142268;35143015;35168682;35172582;35185299;35188079;35195459;35204954;35219580;35220351;35222795;35228726;35257770;35261252;35263984;35265990;35272207;35274673;35276285;35278302;35282880;35284565;35289589;35291307;35292352;35292973;35294304;35298149;35300334;35303654;35304381;35304844;35305859;35307866;35308843;35309466;35310215;35312935;35317598	NC_029516.1	34825120	35317598	34825120	35317598	6.41669	6.38604	6.47982	6.47285	6.6634	6.6224	6.71836	6.64811	6.50283	6.38648	6.37515	6.42169
LOC107318451	A2M	gene1159	8.66362	8.53928	8.86962	8.86962	0.124342	-0.00306119	0.251745	8.69109	2.09538	0.0550077	0.236437	-5.68731	-0.205996	-0.332382	-0.0796101	8.69109	-3.49933	0.00359195	0.0374706	-3.05748	0.330338	0.203062	0.457613	8.69109	5.57236	7.15404e-05	0.0300245	1.46506	protein_coding	rna2750,XM_015872263.1	-	4665	1	68799601;68800186;68800390;68800941;68801787;68802235;68802650;68803436;68804017;68804963;68805363;68806491;68807055;68807643;68808558;68809943;68810699;68811092;68811589;68813201;68813951;68814307;68814804;68816161;68817850;68818375;68818948;68819193;68819909;68820761;68824994;68827700;68828389;68828981;68830256;68834468	68799776;68800227;68800492;68801009;68801877;68802362;68802868;68803659;68804182;68805037;68805519;68806575;68807231;68807726;68808609;68810064;68810825;68811320;68811715;68813300;68814121;68814456;68814946;68816224;68818077;68818536;68819057;68819307;68820032;68820845;68825162;68827720;68828441;68829137;68830439;68834643	NC_029516.1	68834643	68799601	68799601	68834643	8.54766	8.64951	8.76893	8.68941	8.51791	8.38474	8.56099	8.69554	8.86826	8.90601	8.85013	8.85399
COL8A1	COL8A1	gene1374	2.93085	3.71904	3.05659	3.71904	-0.78819	-1.04526	-0.531118	3.23218	-6.58265	1.29041e-05	0.00115656	3.47169	-0.125738	-0.410899	0.159424	3.23218	-0.94667	0.360032	0.603373	-6.20553	-0.662452	-0.921743	-0.403161	3.23218	-5.4852	8.34827e-05	0.0332767	1.74789	protein_coding	rna3231,XM_015876563.1	-	4259	1	75479919;75484589;75508342;75546629;75562239	75483484;75484907;75508454;75546759;75562368	NC_029516.1	75562368	75479919	75479919	75562368	3.06225	2.62839	3.053	2.95376	3.705	3.87439	3.79428	3.49123	3.04521	3.25629	2.97475	2.94758
MME	MME	gene11697	0.645307	3.61419	1.51296	3.61419	-2.96889	-3.92417	-2.0136	1.91764	-6.67243	1.11579e-05	0.00104326	3.62833	-0.867656	-2.00781	0.272496	1.91764	-1.63384	0.124809	0.336009	-4.89249	-2.10123	-2.93026	-1.2722	1.91764	-5.44161	9.02186e-05	0.0335299	1.50461	protein_coding	rna28080,rna28081,rna28082,rna28083,XM_015872194.1,XM_015872195.1,XM_015872196.1,XM_015872197.1	-	3930	9	20500333;20503439;20503898;20507133;20507907;20508220;20510072;20511016;20511469;20512108;20513133;20513587;20513780;20516413;20517732;20521338;20521787;20522005;20522796;20523667;20527687;20529093;20529374;20531431;20532037	20501731;20503515;20503993;20507198;20508040;20508339;20510130;20511119;20511549;20512206;20513261;20513680;20513916;20516514;20517866;20521403;20521905;20522100;20522876;20523828;20527722;20529262;20529554;20531512;20532141	NC_029524.1	20532141	20500333	20500333	20532141	0.126569	0.319947	1.41929	0.726896	3.60614	4.11861	3.21368	3.49123	2.63184	2.26979	0.427687	0.660006
COL1A1	COL1A1	gene17824	4.07534	5.32899	4.21579	5.32899	-1.25366	-1.69603	-0.811281	4.53601	-6.08431	2.95092e-05	0.00194337	2.40555	-0.14045	-0.647062	0.366161	4.53601	-0.595212	0.561301	0.758134	-6.82359	-1.11321	-1.55694	-0.669475	4.53601	-5.38617	9.96134e-05	0.0335299	1.52148	protein_coding	rna42396,XM_015885868.1	+	4844	27	2552890;2554672;2554961;2555117;2555238;2555432;2556497;2556808;2556977;2557133;2557302;2557493;2557640;2557849;2557997;2558016;2558176;2558401;2558591;2558720;2559019;2559159;2559416;2559548;2559768;2559909;2560518;2561908;2562055;2562210;2562464;2562609;2562802;2563110;2563326;2563474;2563606;2563798;2564207;2564426;2564672;2564884;2565097;2565234;2565582;2565738;2565940;2566102;2566296;2567380;2567652;2568660	2553075;2554866;2554995;2555152;2555330;2555500;2556541;2556861;2557030;2557186;2557355;2557546;2557684;2557902;2558014;2558045;2558229;2558499;2558635;2558818;2559072;2559266;2559469;2559646;2559821;2560007;2560571;2561961;2562108;2562263;2562508;2562707;2562909;2563217;2563379;2563527;2563713;2563851;2564260;2564587;2564779;2564991;2565150;2565341;2565635;2565845;2565993;2566209;2566578;2567570;2567894;2569181	NC_029542.1	2552890	2569181	2552890	2569181	3.67472	3.57668	4.30118	4.68042	5.27502	5.15879	5.69083	5.19532	3.82157	4.51819	4.3303	4.20917
POMC	POMC	gene6153	6.13907	7.14474	8.04056	8.04056	-1.00567	-1.3928	-0.618539	7.10933	-5.5773	7.09194e-05	0.00365129	1.14836	-1.90149	-2.27756	-1.52542	7.10933	-10.8555	3.72267e-08	1.15076e-05	8.97521	0.89582	0.543746	1.24789	7.10933	5.46276	8.6882e-05	0.0335299	1.33389	protein_coding	rna14072,XM_015859667.1	+	3035	3	96195050;96197106	96196293;96198896	NC_029518.1	96195050	96198896	96195050	96198896	6.43966	6.59195	5.55494	5.97977	7.0215	7.17397	7.0679	7.31493	7.75503	8.04985	8.01148	8.35103
JMJD6	JMJD6	gene15059	6.20044	6.49656	6.78879	6.78879	-0.296125	-0.415006	-0.177245	6.49551	-5.34798	0.000106673	0.00471072	0.753295	-0.588353	-0.705794	-0.470913	6.49551	-10.7559	4.17632e-08	1.20408e-05	8.88727	0.292228	0.176746	0.40771	6.49551	5.43292	9.16278e-05	0.0335299	1.35223	protein_coding	rna36252,XM_015879809.1	+	4231	18	3685100;3686629;3688933;3689958;3690212;3690544;3691442	3685438;3687017;3689219;3690093;3690350;3690671;3694254	NC_029533.1	3685100	3694254	3685100	3694254	6.24672	6.25068	6.14749	6.15898	6.52684	6.38851	6.63456	6.43869	6.8572	6.78789	6.75402	6.75452
DOK7	DOK7	gene7588	0.42329	1.46774	2.37374	2.37374	-1.04445	-1.50213	-0.586769	1.42441	-4.89947	0.000241889	0.00834599	0.756514	-1.95045	-2.37553	-1.52538	1.42441	-9.85133	1.23558e-07	2.75226e-05	7.35463	0.905999	0.545195	1.2668	1.42441	5.39114	9.87301e-05	0.0335299	1.31469	protein_coding	rna17532,rna17533,rna17534,XM_015862941.1,XM_015862942.1,XM_015862943.1	-	4051	4	74340056;74342357;74344702;74345809;74349625;74369057;74371411;74377789;74385871;74389706;74392176;74392372	74341972;74342509;74344773;74345874;74349667;74369931;74371518;74377908;74386071;74389951;74392221;74392575	NC_029519.1	74392575	74340056	74340056	74392575	0.631041	0.319947	0.796661	-0.0240766	1.25667	1.60875	1.52949	1.46543	2.06996	2.48577	2.49808	2.45519
LOC107315905	LIPML5	gene9418	0.504264	2.42995	3.76941	3.76941	-1.92568	-2.7707	-1.08067	2.23345	-4.89265	0.000244966	0.0083948	0.752019	-3.26515	-4.04783	-2.48247	2.23345	-8.95661	3.90525e-07	7.12684e-05	6.59245	1.33947	0.806931	1.872	2.23345	5.40018	9.71454e-05	0.0335299	1.58037	protein_coding	rna22130,rna22131,XM_015866847.1,XM_015866848.1	+	1362	6	16556930;16559825;16561747;16562720;16563492;16564925;16565623;16566838;16568258;16569141;16569237	16557050;16559962;16561861;16562918;16563601;16565061;16565763;16566909;16568326;16569159;16569477	NC_029521.1	16556930	16569477	16556930	16569477	-0.0902426	0.179085	0.796661	1.0941	3.01605	2.35571	1.98254	2.38122	3.80987	3.1532	3.9884	4.13479
ATP5G2	ATP5G2	gene19584	4.95562	4.57565	5.14648	5.14648	0.379972	0.152806	0.607138	4.89373	3.59114	0.00299606	0.0428126	-2.32978	-0.190856	-0.403609	0.0218972	4.89373	-1.92599	0.0748828	0.248172	-5.50332	0.570828	0.344094	0.797561	4.89373	5.40523	9.62724e-05	0.0335299	1.5321	protein_coding	rna46076,rna46077,XM_015850396.1,XM_015850397.1	+	776		268921;269812;270193;270462	269050;269885;270270;270955	NW_015439867.1	268921	270955	268921	270955	5.10225	4.95032	4.8895	4.87929	4.66463	4.52315	4.68377	4.43348	4.98012	5.26193	4.94566	5.4107
RPL37	RPL37	gene18777	6.56404	6.63766	6.87975	6.87975	-0.0736254	-0.171228	0.0239775	6.69391	-1.61953	0.12787	0.372471	-6.2704	-0.315711	-0.412457	-0.218966	6.69391	-7.00625	6.56072e-06	0.000441668	3.59633	0.242086	0.145313	0.338859	6.69391	5.3708	0.000102394	0.0337164	1.22826	protein_coding	rna44315,XM_015848495.1	-	586	Z	11820429;11821831;11822190;11823022	11820661;11821915;11822325;11823153	NC_029547.1	11823153	11820429	11820429	11823153	6.65486	6.54249	6.56463	6.4945	6.67157	6.62551	6.69513	6.55857	6.85078	6.85737	6.90845	6.90309
PMP22	PMP22	gene15018	4.96455	6.04349	4.91878	6.04349	-1.07894	-1.51463	-0.643261	5.30789	-5.31683	0.000112817	0.00492463	0.855133	0.0457746	-0.449673	0.541222	5.30789	0.198359	0.845647	0.926548	-7.20553	-1.12472	-1.57676	-0.672674	5.30789	-5.3418	0.000107864	0.0340379	1.3516	protein_coding	rna36157,XM_015879739.1	+	1710	18	1958282;1959135;1960203;1966941;1969756	1958412;1959235;1960293;1967081;1971001	NC_029533.1	1958282	1971001	1958282	1971001	4.85132	5.09703	5.01044	4.91643	6.26155	6.38118	5.73402	5.7881	5.20008	5.54343	4.43767	4.47341
ESR2	ESR2	gene8909	5.21652	5.52979	6.081	6.081	-0.313268	-0.551456	-0.0750798	5.60821	-2.82371	0.0136488	0.105314	-3.97208	-0.864481	-1.09291	-0.636049	5.60821	-8.125	1.22969e-06	0.000147826	5.49143	0.551213	0.329923	0.772502	5.60821	5.3479	0.000106687	0.0340379	1.29988	protein_coding	rna20836,rna20837,rna20838,rna20839,rna20840,rna20841,XM_015865463.1,XM_015865464.1,XM_015865466.1,XM_015865467.1,XM_015865468.1,XM_015865469.1	+	10113	5	48203991;48210301;48211122;48214962;48219759;48222524;48231641;48235956;48238275;48239978;48240873	48204203;48211112;48214276;48215045;48219934;48222640;48231931;48236094;48238408;48240152;48245689	NC_029520.1	48203991	48245689	48203991	48245689	5.44261	5.08721	5.0542	5.25952	5.74194	5.22576	5.61695	5.54939	6.11525	6.01235	6.22066	5.97271
SPARC	SPARC	gene13351	10.797	10.8341	10.6441	10.8341	-0.0371274	-0.113191	0.0389366	10.7587	-1.04795	0.312606	0.591352	-7.30102	0.152876	0.0761506	0.229601	10.7587	4.27786	0.000783657	0.0132183	-1.63289	-0.190003	-0.266827	-0.113179	10.7587	-5.30991	0.000114232	0.0353117	0.877344	protein_coding	rna32210,XM_015875800.1	-	2259	13	5140892;5142243;5142762;5143174;5143448;5143701;5144004;5144354;5144617;5148718	5142099;5142391;5142910;5143307;5143568;5143822;5144088;5144404;5144686;5148887	NC_029528.1	5148887	5140892	5140892	5148887	10.7205	10.85	10.8392	10.7802	10.8525	10.8093	10.8414	10.8336	10.5728	10.6584	10.6861	10.6598
P4HA2	P4HA2	gene13233	4.75678	5.25569	5.59994	5.59994	-0.498907	-0.650891	-0.346923	5.20479	-7.04768	6.14864e-06	0.000695025	3.93627	-0.843156	-0.991313	-0.694998	5.20479	-12.2183	8.36933e-09	3.72853e-06	10.6694	0.344249	0.204447	0.48405	5.20479	5.28671	0.000119109	0.0353753	1.24123	protein_coding	rna31911,rna31912,rna31913,rna31914,rna31915,rna31916,XM_015875581.1,XM_015875582.1,XM_015875583.1,XM_015875584.1,XM_015875585.1,XM_015875586.1	+	2740	13	1414901;1415021;1415648;1419962;1421619;1423246;1424095;1425224;1427039;1427935;1430866;1431178;1431831;1431997;1434120;1434248;1436330;1436766;1437217	1414997;1415162;1415743;1420061;1421715;1423397;1424232;1425463;1427235;1428111;1430936;1431277;1431884;1432256;1434179;1434313;1436398;1436862;1437743	NC_029528.1	1414901	1437743	1414901	1437743	4.72683	4.86953	4.69743	4.7412	5.22036	5.18216	5.31771	5.30535	5.73834	5.51347	5.48946	5.65558
PIP5K1A	PIP5K1A	gene17334	6.23278	6.09116	6.39569	6.39569	0.141628	0.0182373	0.265019	6.24019	2.46429	0.0274446	0.159334	-4.80001	-0.162903	-0.2841	-0.0417051	6.24019	-2.88575	0.0120825	0.0800582	-4.03827	0.304531	0.181031	0.42803	6.24019	5.29407	0.000117538	0.0353753	1.14292	protein_coding	rna41395,rna41396,rna41397,rna41398,rna41399,rna41400,rna41401,rna41402,XM_015884673.1,XM_015884674.1,XM_015884675.1,XM_015884676.1,XM_015884677.1,XM_015884678.1,XM_015884679.1,XM_015884680.1	+	6169	25	2248283;2248705;2249469;2250005;2253023;2253444;2253601;2255359;2255817;2256066;2256553;2257250;2258027;2258523;2258794;2259161;2259536;2260393;2262106;2262567	2248326;2248961;2249979;2250783;2253057;2253466;2253690;2255489;2255934;2256218;2256852;2257455;2258110;2258571;2258878;2259298;2259665;2260467;2262187;2265445	NC_029540.1	2248283	2265445	2248283	2265445	6.29229	6.3036	6.17528	6.16382	6.07454	6.03764	6.15644	6.09734	6.43967	6.5111	6.27178	6.35881
HMGCS1	HMGCS1	gene18848	7.99924	8.14013	7.81861	8.14013	-0.140893	-0.270385	-0.0114013	7.98564	-2.336	0.0350601	0.183947	-5.22998	0.180627	0.0490758	0.312178	7.98564	2.9479	0.0106909	0.074762	-4.08181	-0.32152	-0.452794	-0.190247	7.98564	-5.25844	0.000125348	0.0356026	0.933073	protein_coding	rna44474,rna44476,rna44477,rna44478,rna44479,XM_015848666.1,XM_015848667.1,XM_015848668.1,XM_015848670.1,XM_015848671.1	-	6253	Z	15343258;15365551;15366912;15369898;15370366;15370825;15371301;15371592;15371936;15372627;15373116;15374359;15375575	15343916;15366859;15369479;15370061;15370491;15370931;15371471;15371760;15372100;15372752;15373573;15374466;15375697	NC_029547.1	15375697	15343258	15343258	15375697	7.90808	8.02441	7.95813	8.10508	7.97389	8.1907	8.24427	8.1502	7.92133	7.80943	7.78778	7.75432
LOC107325462	LOC107325462	gene18258	3.81703	3.68466	4.28309	4.28309	0.132362	-0.12271	0.387433	3.92583	1.1141	0.284196	0.563591	-6.26113	-0.466067	-0.702702	-0.229432	3.92583	-4.22857	0.000861739	0.0140442	-0.905106	0.598429	0.353302	0.843556	3.92583	5.24138	0.000129276	0.0356026	1.33218	protein_coding	rna43257,XM_015886356.1	-	1806	28	2413144;2415665	2414296;2416317	NC_029543.1	2416317	2413144	2413144	2416317	3.77979	3.74855	3.62995	4.07575	3.6922	3.54133	3.81741	3.69524	4.41525	4.33334	4.02064	4.36045
RPL9	RPL9	gene7451	7.80042	7.83149	8.12202	8.12202	-0.0310676	-0.150324	0.0881891	7.91813	-0.559306	0.584885	0.799397	-7.50623	-0.321599	-0.439989	-0.20321	7.91813	-5.83214	4.54384e-05	0.00180331	1.47788	0.290532	0.171916	0.409148	7.91813	5.25868	0.000125293	0.0356026	0.933258	protein_coding	rna17219,XM_015862488.1	+	798	4	62573551;62574019;62574148;62575076;62575478;62577698;62578066;62579341	62573625;62574065;62574263;62575171;62575610;62577778;62578185;62579470	NC_029519.1	62573551	62579470	62573551	62579470	7.68098	7.85965	7.84296	7.82034	7.93029	7.83321	7.87107	7.69147	8.19601	8.07987	8.06689	8.14477
MTMR4	MTMR4	gene15385	7.76553	7.76964	8.01663	8.01663	-0.00411051	-0.105528	0.0973066	7.85051	-0.0870181	0.931903	0.974157	-7.66392	-0.251103	-0.351931	-0.150275	7.85051	-5.34683	0.000106894	0.0034029	0.595414	0.246993	0.145869	0.348117	7.85051	5.24389	0.00012869	0.0356026	0.910988	protein_coding	rna37046,rna37047,rna37048,rna37049,rna37050,XM_015880846.1,XM_015880847.1,XM_015880848.1,XM_015880849.1,XM_015880850.1	-	6242	19	396505;399056;399458;399924;401469;401745;402606;403281;403795;404196;404517;408586;412583;413628;414003;414642;415420;417334;419936;420604;420705;426276	398759;399144;399568;401151;401623;401915;402791;403476;403906;404324;404749;408699;412679;413794;414085;414758;415509;417569;420003;420664;420826;426497	NC_029534.1	426497	396505	396505	426497	7.87445	7.76154	7.6725	7.752	7.78758	7.74714	7.82581	7.71824	8.01128	8.06381	7.93531	8.05653
LOC107312362	LOC107312362	gene6142	4.79887	4.99715	5.34928	5.34928	-0.198287	-0.350333	-0.0462409	5.049	-2.79991	0.0143012	0.107932	-3.90691	-0.550411	-0.697993	-0.402829	5.049	-8.00716	1.45614e-06	0.000161099	5.40668	0.352124	0.206895	0.497353	5.049	5.20554	0.000137952	0.0371372	1.13149	protein_coding	rna14041,rna14042,rna14043,rna14044,XM_015859694.1,XM_015859695.1,XM_015859696.1,XM_015859697.1	-	3704	3	96029062;96033872;96033958;96035591	96032604;96033890;96034066;96035623	NC_029518.1	96035623	96029062	96029062	96035623	4.69889	4.82294	4.84313	4.8339	5.01734	4.84674	5.08497	5.04667	5.39091	5.45949	5.29448	5.2485
XBP1	XBP1	gene14336	6.64578	6.81741	7.18951	7.18951	-0.171625	-0.328737	-0.0145135	6.88404	-2.3453	0.0344468	0.182053	-5.09454	-0.54373	-0.698545	-0.388915	6.88404	-7.54041	2.89197e-06	0.000260279	4.43183	0.372104	0.218157	0.526051	6.88404	5.18941	0.000142054	0.0371372	0.874302	protein_coding	rna34533,rna34534,XM_015877945.1,XM_015877946.1	-	1829	15	6794482;6795295;6795946;6796838;6797035;6797213	6795257;6795692;6796109;6796966;6797131;6797477	NC_029530.1	6797477	6794482	6794482	6797477	6.7721	6.66311	6.51243	6.63274	6.66667	6.92533	6.82848	6.84602	7.0474	7.1716	7.19175	7.35089
RPS4X	RPS4X	gene6341	7.82982	7.91243	8.11725	8.11725	-0.0826062	-0.167708	0.0024952	7.95304	-2.08401	0.0561715	0.238997	-5.65555	-0.287423	-0.372181	-0.202666	7.95304	-7.28066	4.28727e-06	0.000333022	3.93797	0.204817	0.120071	0.289564	7.95304	5.18883	0.000142204	0.0371372	0.801596	protein_coding	rna14475,XM_015860036.1	+	906	4	1844527;1844794;1845096;1845487;1846345;1846942;1847779	1844584;1844871;1845276;1845584;1846516;1847099;1847939	NC_029519.1	1844527	1847939	1844527	1847939	7.82749	7.79511	7.83183	7.86348	7.88462	7.90998	8.01213	7.84262	8.09203	8.15547	8.11434	8.10733
ALDH1A1	ALDH1A1	gene19072	4.57982	5.00079	2.95063	5.00079	-0.420972	-1.01536	0.173417	4.17504	-1.52057	0.150864	0.404234	-6.04573	1.62919	0.76024	2.49814	4.17504	4.02533	0.00127795	0.018959	-1.17033	-2.05016	-2.90215	-1.19818	4.17504	-5.16631	0.000148147	0.0373998	1.21794	protein_coding	rna44987,XM_015849148.1	-	2172	Z	32236820;32238758;32241011;32243099;32246132;32246687;32248417;32249918;32251964;32253127;32256543;32259046;32267166	32237436;32238832;32241168;32243263;32246316;32246789;32248530;32250046;32252025;32253256;32256683;32259150;32267353	NC_029547.1	32267353	32236820	32236820	32267353	4.51569	4.83473	4.5726	4.42734	4.81974	5.64514	5.52511	3.97143	3.08461	3.0733	2.96374	2.66706
AK4	AK4	gene11120	4.94772	4.82136	5.28076	5.28076	0.126359	-0.0678712	0.320589	5.01636	1.39674	0.184473	0.452065	-6.23774	-0.333046	-0.518528	-0.147564	5.01636	-3.85502	0.00178259	0.0235199	-1.89495	0.459405	0.268784	0.650026	5.01636	5.17427	0.000146016	0.0373998	1.09293	protein_coding	rna26540,rna26541,XM_015870813.1,XM_015870814.1	+	2837	8	25448123;25450261;25453254;25454878;25455898;25456633	25448354;25450417;25453373;25455050;25456016;25458668	NC_029523.1	25448123	25458668	25448123	25458668	4.9706	4.93671	4.75749	5.10722	4.97834	4.59773	4.87504	4.84709	5.20232	5.22774	5.39219	5.30386
LOC107320138	DGUOK	gene13308	-1.16219	0.161996	-1.52049	0.161996	-1.32418	-1.97848	-0.669886	-0.837984	-4.34508	0.000688692	0.0168796	-0.288813	0.358302	-0.421329	1.13793	-0.837984	0.986699	0.340715	0.585681	-5.19197	-1.68249	-2.38512	-0.979849	-0.837984	-5.14097	0.000155146	0.0385245	-0.397568	protein_coding	rna32126,XM_015875721.1	+	1113	13	4508867;4509799;4510153;4510557;4511112;4512802;4513963	4509030;4509914;4510346;4510704;4511227;4512901;4514237	NC_029528.1	4508867	4514237	4508867	4514237	-1.05177	-1.01885	-1.27373	-1.29417	0.373481	0.25511	-0.202812	0.223071	-2.32236	-0.537562	-1.36373	-1.84249
LOC107325029	LOC107325029	gene17746	6.07142	6.4197	6.13559	6.4197	-0.348282	-0.466322	-0.230241	6.20968	-6.33467	1.93919e-05	0.0014779	2.5335	-0.0641781	-0.185909	0.0575528	6.20968	-1.13191	0.276891	0.524258	-6.83102	-0.284103	-0.403381	-0.164826	6.20968	-5.11381	0.00016303	0.0391971	0.808975	protein_coding	rna42212,XM_015885499.1	+	1308	27	846269	847576	NC_029542.1	846269	847576	846269	847576	6.01941	6.21955	5.97736	6.07524	6.40666	6.32024	6.47098	6.48345	6.12591	6.10817	6.13734	6.17184
EEF2	EEF2	gene18120	10.6295	10.5892	10.7315	10.7315	0.0402979	-0.0192784	0.0998741	10.65	1.45222	0.168716	0.430805	-6.80365	-0.101973	-0.161464	-0.0424824	10.65	-3.68011	0.00251388	0.0297018	-2.81589	0.142271	0.082563	0.201979	10.65	5.11575	0.000162454	0.0391971	0.519843	protein_coding	rna42955,XM_015886475.1	+	2966	28	793466;794113;795259;795526;796327;796692;797091;797400;797960;798268;798818;799083;799605;799862;800190	793593;794327;795440;795737;796505;796797;797204;797538;798155;798526;798925;799436;799787;799994;800647	NC_029543.1	793466	800647	793466	800647	10.6025	10.6242	10.6506	10.6408	10.5802	10.5909	10.604	10.5817	10.7803	10.7097	10.7132	10.7222
ITGB7	ITGB7	gene19608	-2.69509	-0.509637	-2.69171	-0.509637	-2.18545	-3.08698	-1.28392	-1.9681	-5.20459	0.000138191	0.00561174	0.615456	-0.00337625	-1.08497	1.07822	-1.9681	-0.00670183	0.994748	0.997977	-5.41334	-2.18207	-3.10179	-1.26235	-1.9681	-5.09376	0.000169116	0.0393115	-1.05455	protein_coding	rna46116,rna46117,rna46118,rna46119,rna46120,XM_015850358.1,XM_015850359.1,XM_015850360.1,XM_015850361.1,XM_015850362.1	-	3223		558025;558991;559481;559858;560463;560960;561306;561732;561896;562070;562770;563207;563793;565262;565414	558903;559151;559698;560080;560674;561147;561446;561821;561991;562228;563002;563377;563979;565335;565604	NW_015439867.1	565604	558025	558025	565604	-1.39281	-3.52136	-2.85869	-3.0597	-0.260391	-0.378762	-0.909081	-0.490625	-3.54475	-2.25377	-2.25681	-2.69049
TCP1	TCP1	gene5378	7.31001	7.46907	7.69275	7.69275	-0.159062	-0.254679	-0.0634456	7.49062	-3.57157	0.00311415	0.0437976	-2.80508	-0.382744	-0.47785	-0.287639	7.49062	-8.6403	5.98577e-07	9.54383e-05	6.0285	0.223682	0.128913	0.318451	7.49062	5.06746	0.000177461	0.0393115	0.603526	protein_coding	rna12210,XM_015858040.1	+	1770	3	41008373;41008409;41009514;41009962;41010574;41010959;41011416;41012191;41012651;41013187;41014076;41014437;41014808	41008406;41008459;41009599;41010090;41010671;41011069;41011597;41012317;41012826;41013310;41014268;41014600;41015102	NC_029518.1	41008373	41015102	41008373	41015102	7.31432	7.31074	7.30093	7.31382	7.44124	7.44515	7.51696	7.47308	7.71519	7.75446	7.55766	7.74393
KIF28P	KIF28P	gene5198	0.30946	1.44409	-0.467511	1.44409	-1.13463	-1.83405	-0.435205	0.424237	-3.48288	0.00371072	0.0483287	-1.73454	0.776971	-0.111008	1.66495	0.424237	1.87857	0.0815152	0.260928	-4.3284	-1.9116	-2.72215	-1.10104	0.424237	-5.06336	0.000178801	0.0393115	0.173465	protein_coding	rna11826,rna11827,rna11828,rna11829,XM_015857588.1,XM_015857589.1,XM_015857590.1,XM_015857591.1	+	5698	3	30445422;30447333;30448278;30449955;30451061;30451573;30452211;30452695;30453513;30454642;30455514;30456467;30456896;30457568;30458789;30459621;30461201;30462729;30463510;30464054;30464523;30464914	30445532;30447541;30448481;30449990;30451285;30451727;30452322;30452762;30453655;30454760;30455604;30456521;30457019;30457712;30458907;30459728;30461475;30462863;30463676;30464160;30464673;30467752	NC_029518.1	30445422	30467752	30445422	30467752	1.3868	-0.0619236	-0.322638	0.17296	2.02118	1.03004	1.41285	1.34125	-0.271732	-0.306236	-0.206185	-1.10553
MGARP	MGARP	gene6819	5.28122	5.10002	4.8136	5.28122	0.181208	0.0692525	0.293164	5.06476	3.47501	0.00376895	0.0489188	-2.66099	0.467627	0.349439	0.585815	5.06476	8.49476	7.31276e-07	0.000106506	6.1232	-0.286418	-0.407972	-0.164865	5.06476	-5.05892	0.000180261	0.0393115	0.897585	protein_coding	rna15570,rna15571,XM_015861034.1,XM_015861035.1	-	2496	4	25644687;25648257;25648820;25658661;25663346;25664510;25665639	25646368;25648305;25648996;25658879;25663442;25664613;25665806	NC_029519.1	25665806	25644687	25644687	25665806	5.28056	5.29563	5.24879	5.29873	5.09716	5.14588	5.02663	5.12879	4.74527	4.88578	4.87981	4.74414
LBH	LBH	gene4779	7.70713	7.82953	8.14631	8.14631	-0.122401	-0.258293	0.0134916	7.8938	-1.93381	0.0738377	0.279443	-5.89753	-0.439181	-0.573962	-0.304399	7.8938	-6.99579	6.66926e-06	0.000442701	3.47974	0.31678	0.182228	0.451332	7.8938	5.05467	0.000181673	0.0393115	0.553433	protein_coding	rna10857,XM_015856942.1	-	2687	3	9679491;9689994;9690267	9681926;9690096;9690414	NC_029518.1	9690414	9679491	9679491	9690414	7.70821	7.62139	7.67211	7.82218	7.69079	7.89173	7.80932	7.92503	8.24166	8.12731	8.01014	8.20569
MNS1	MNS1	gene11947	6.24874	6.12527	5.72572	6.24874	0.123467	-0.0346035	0.281538	6.03338	1.67697	0.115963	0.355277	-6.12602	0.52302	0.35638	0.68966	6.03338	6.7385	1.00327e-05	0.000571431	3.25864	-0.399553	-0.56867	-0.230435	6.03338	-5.07236	0.000175876	0.0393115	0.780141	protein_coding	rna28737,XM_015872658.1	+	1888	10	6609570;6609909;6610130;6611046;6611502;6612009;6612304;6612645;6613461;6614412	6609820;6610031;6610257;6611148;6611731;6612225;6612411;6612902;6613586;6614755	NC_029525.1	6609570	6614755	6609570	6614755	6.37934	6.36992	6.11113	6.13948	6.21758	6.06761	6.06518	6.15381	5.85542	5.62275	5.80234	5.61603
NRIP3	NRIP3	gene8227	7.10511	7.03961	7.38471	7.38471	0.0655016	-0.0808677	0.211871	7.17676	0.960786	0.353134	0.627743	-7.12919	-0.2796	-0.424164	-0.135037	7.17676	-4.15245	0.00099837	0.01559	-1.64975	0.345102	0.199453	0.490751	7.17676	5.08704	0.000171208	0.0393115	0.667269	protein_coding	rna19072,rna19073,XM_015864075.1,XM_015864076.1	+	3061	5	13741464;13746986;13747429;13749322;13749687;13749829;13750832	13742048;13747165;13747511;13749458;13749739;13749926;13752756	NC_029520.1	13741464	13752756	13741464	13752756	7.20239	7.23103	6.93215	7.05638	6.98459	6.94844	7.07811	7.1489	7.36139	7.30109	7.49162	7.38499
RPS14	RPS14	gene13336	7.04231	7.00429	7.30307	7.30307	0.0380168	-0.0897419	0.165775	7.1162	0.638866	0.533333	0.766016	-7.38693	-0.260757	-0.387196	-0.134318	7.1162	-4.42771	0.000587952	0.0109139	-1.10231	0.298774	0.171562	0.425985	7.1162	5.04245	0.000185794	0.039637	0.588634	protein_coding	rna32183,XM_015875733.1	-	741	13	4932525;4933380;4933920;4934279;4935523	4932636;4933456;4934081;4934429;4935761	NC_029528.1	4935761	4932525	4932525	4935761	7.13415	6.93226	7.01936	7.07806	7.09382	6.96262	7.10126	6.86023	7.30205	7.35224	7.22672	7.3316
SPATA22	SPATA22	gene15608	0.56309	1.97017	-0.619842	1.97017	-1.40708	-2.29021	-0.523958	0.63342	-3.42076	0.00419602	0.0518357	-1.8837	1.18293	-0.0408426	2.40671	0.63342	2.07531	0.0570783	0.208766	-4.03719	-2.59002	-3.70009	-1.47995	0.63342	-5.0093	0.000197467	0.0407273	0.130681	protein_coding	rna37554,rna37555,rna37556,rna37557,rna37558,rna37559,rna37560,rna37561,XM_015880394.1,XM_015880395.1,XM_015880396.1,XM_015880397.1,XM_015880399.1,XR_001558925.1,XR_001558926.1,XR_001558927.1	+	10050	19	5470710;5471389;5471838;5472649;5472846;5473329;5473982;5474633;5475116;5483056;5488805;5501764;5510438	5470974;5471484;5471960;5472709;5472941;5473683;5474111;5474730;5479054;5483146;5489957;5501853;5513990	NC_029534.1	5470710	5513990	5470710	5513990	2.5012	-0.0619236	0.104783	-0.337234	1.93691	1.90281	1.94102	2.10392	-0.606151	-0.668806	-0.10997	-1.10553
DAG1	DAG1	gene12796	6.44788	6.49716	6.21467	6.49716	-0.0492745	-0.166572	0.0680228	6.3873	-0.901901	0.382526	0.65306	-7.11506	0.233213	0.112284	0.354142	6.3873	4.14046	0.00102183	0.0158745	-1.56643	-0.282488	-0.40366	-0.161315	6.3873	-5.00518	0.000198972	0.0407273	0.597842	protein_coding	rna30752,rna30753,rna30754,rna30755,rna30756,XM_015874565.1,XM_015874566.1,XM_015874567.1,XM_015874568.1,XM_015874569.1	-	3726	12	1363655;1373638;1377210;1383483;1383839;1387576;1394370	1366539;1374042;1377309;1383506;1383934;1387682;1394478	NC_029527.1	1394478	1363655	1363655	1394478	6.29789	6.60492	6.45101	6.44611	6.54385	6.5043	6.46367	6.477	6.21069	6.1874	6.24133	6.2194
RPS3	RPS3	gene2652	7.80224	7.84614	8.10665	8.10665	-0.0438946	-0.156002	0.0682132	7.91809	-0.840621	0.414837	0.679847	-7.30362	-0.304405	-0.415823	-0.192987	7.91809	-5.86572	4.28784e-05	0.00173658	1.53864	0.260511	0.148941	0.37208	7.91809	5.01309	0.000196094	0.0407273	0.476179	protein_coding	rna6081,XM_015852605.1	-	800	1	174717463;174718016;174718866;174720189;174721451;174721779	174717534;174718212;174719053;174720283;174721544;174721932	NC_029516.1	174721932	174717463	174717463	174721932	7.95666	7.71605	7.76391	7.76955	7.92858	7.84457	7.79336	7.81844	8.16448	8.12329	8.0455	8.09267
LOC107310329	LOC107310329	gene4247	6.84019	6.98688	6.76457	6.98688	-0.146691	-0.240919	-0.0524635	6.86374	-3.34234	0.0049007	0.0564425	-3.21409	0.0756183	-0.0203583	0.171595	6.86374	1.69156	0.113097	0.318298	-6.19529	-0.22231	-0.317948	-0.126672	6.86374	-4.9906	0.000204388	0.0408935	0.515988	protein_coding	rna9672,XM_015855878.1	+	1467	2	109912383;109915146;109916288;109916536	109912670;109915318;109916392;109917436	NC_029517.1	109912383	109917436	109912383	109917436	6.83697	6.8062	6.87432	6.84267	7.02214	6.97058	6.9803	6.97502	6.87977	6.69668	6.69614	6.78403
PKIB	PKIB	gene5602	5.27594	5.07955	5.45301	5.45301	0.196391	0.0353693	0.357413	5.26896	2.61856	0.020374	0.133943	-4.31379	-0.177072	-0.332488	-0.0216565	5.26896	-2.44613	0.0284172	0.135229	-4.67907	0.373464	0.212502	0.534425	5.26896	4.9814	0.000207883	0.0408935	0.708776	protein_coding	rna12815,rna12816,rna12817,rna12818,XM_015858790.1,XM_015858791.1,XM_015858792.1,XM_015858793.1	-	1257	3	55629700;55634614;55681499	55630587;55634797;55681683	NC_029518.1	55681683	55629700	55629700	55681683	5.49228	5.25672	5.11973	5.22663	5.00187	5.05903	5.08497	5.17272	5.38697	5.51347	5.48369	5.42949
LOC107312794	LOC107312794	gene6508	7.41356	7.38208	7.18522	7.41356	0.0314787	-0.0517563	0.114714	7.32704	0.811961	0.430548	0.693705	-7.29318	0.228341	0.143912	0.312769	7.32704	5.80656	4.74962e-05	0.00186379	1.4831	-0.196862	-0.281687	-0.112037	7.32704	-4.98268	0.00020739	0.0408935	0.466794	protein_coding	rna14852,rna14853,XM_015860501.1,XM_015860502.1	+	1408	4	9054037;9054653;9055965;9056345;9056875;9060061;9061534	9054164;9054926;9055994;9056374;9056925;9060204;9062284	NC_029519.1	9054037	9062284	9054037	9062284	7.42247	7.42579	7.38377	7.4219	7.33618	7.35875	7.37364	7.46008	7.14263	7.14497	7.22326	7.23105
MARCKSL1	MARCKSL1	gene16844	5.51125	6.07895	5.7227	6.07895	-0.567694	-0.722275	-0.413113	5.77103	-7.88465	1.73895e-06	0.000292666	5.10734	-0.21145	-0.372726	-0.0501727	5.77103	-2.81488	0.0138874	0.0872714	-4.04653	-0.356244	-0.510179	-0.202309	5.77103	-4.96861	0.000212847	0.0410841	0.590782	protein_coding	rna40365,XM_015883755.1	+	1399	23	4499871;4500428	4500059;4501637	NC_029538.1	4499871	4501637	4499871	4501637	5.54658	5.58106	5.43868	5.48178	5.90469	6.02359	6.2978	6.08892	5.73988	5.75985	5.71801	5.67145
LOC107314652	FAM237A	gene8273	0.526932	2.07685	3.62059	3.62059	-1.54992	-2.54377	-0.556077	2.08093	-3.34823	0.00484379	0.0560924	-2.02094	-3.09366	-3.99271	-2.19461	2.08093	-7.38779	3.64087e-06	0.000304687	4.63873	1.54374	0.876192	2.21128	2.08093	4.96498	0.000214276	0.0410841	0.843579	protein_coding	rna19183,XM_015864121.1	-	845	5	16214651;16217867	16214804;16218557	NC_029520.1	16218557	16214651	16214651	16218557	0.254893	1.1225	0.702024	0.110225	1.77645	1.98243	1.66317	2.89343	4.17178	3.62187	2.84872	3.82363
LOC107310736	LOC107310736	gene4666	8.7143	8.41607	8.61785	8.7143	0.298222	0.21164	0.384805	8.58263	7.39494	3.60153e-06	0.00047028	4.09253	0.0964486	0.0101929	0.182704	8.58263	2.40067	0.0309994	0.143242	-5.16454	0.201773	0.114402	0.289145	8.58263	4.95816	0.000216992	0.0410848	0.340713	protein_coding	rna10567,XM_015856644.1	-	3534	3	3674951;3676268;3676463;3676837;3677259;3677612;3677860;3678120;3678662;3679123;3679402;3679673;3680115;3681108;3681551;3683406;3683856;3684564;3686260;3687278	3676009;3676334;3676597;3677044;3677400;3677670;3678007;3678221;3678776;3679286;3679548;3679765;3680258;3681190;3681662;3683537;3683959;3684642;3686361;3687616	NC_029518.1	3687616	3674951	3674951	3687616	8.66419	8.73927	8.70746	8.74645	8.31326	8.46142	8.4847	8.40383	8.63609	8.64828	8.5995	8.58714
LOC107308462	LOC107308462	gene2506	5.7876	5.64214	6.02271	6.02271	0.145458	-0.0210177	0.311935	5.81895	1.87591	0.0819026	0.296188	-5.73195	-0.235113	-0.396727	-0.0734981	5.81895	-3.12335	0.00756018	0.060654	-3.50775	0.380571	0.215002	0.54614	5.81895	4.93493	0.00022651	0.0418408	0.536037	protein_coding	rna5799,XM_015852369.1	-	6197	1	167789367;167794341;167796818;167796988;167798043;167798942;167800354;167800957;167801304;167802670;167804915;167805520;167806813;167807959;167809095;167813191;167814108;167816617;167818682	167793386;167794433;167796899;167797252;167798133;167799033;167800421;167801020;167801386;167802789;167805000;167805618;167806906;167808145;167809220;167813292;167814294;167816725;167818910	NC_029516.1	167818910	167789367	167789367	167818910	5.62289	5.85875	5.85761	5.81866	5.62898	5.51564	5.78037	5.6477	5.83535	6.09179	6.09128	6.07835
LOC107316784	LOC107316784	gene10225	4.37817	4.40979	4.95758	4.95758	-0.0316165	-0.282126	0.218893	4.57887	-0.270965	0.790414	0.90953	-7.04234	-0.579406	-0.815929	-0.342883	4.57887	-5.25938	0.000125135	0.00376075	0.909651	0.54779	0.309687	0.785892	4.57887	4.93941	0.000224644	0.0418408	0.719191	protein_coding	rna24193,rna24196,rna24197,XM_015868648.1,XM_015868649.1,XM_015868650.1	+	8319	7	18806595;18820730;18823822;18825471;18825697;18827042;18828715;18829279;18830004;18832970;18833435;18834119;18834821;18835604;18836104;18836432;18836727;18837746;18838655;18839143	18806625;18822512;18824019;18825607;18825730;18827278;18828966;18829515;18832297;18833206;18833656;18834182;18834970;18835666;18836271;18836638;18837335;18837891;18838829;18840217	NC_029522.1	18806595	18840217	18806595	18840217	4.13285	4.16281	4.47938	4.70716	4.51644	4.47234	4.38796	4.25998	4.95908	4.9431	5.06898	4.8564
FICD	FICD	gene14283	4.62022	4.58475	4.98853	4.98853	0.0354723	-0.145332	0.216277	4.73006	0.421216	0.680061	0.853145	-7.04393	-0.368312	-0.541983	-0.194642	4.73006	-4.55318	0.000463091	0.00939532	-0.458829	0.403785	0.227261	0.580308	4.73006	4.91103	0.000236758	0.0427116	0.651502	protein_coding	rna34408,rna34409,XM_015878101.1,XM_015878102.1	+	3001	15	5651401;5651796;5652917	5651489;5652131;5655492	NC_029530.1	5651401	5655492	5651401	5655492	4.70733	4.45019	4.67892	4.631	4.60102	4.70137	4.38409	4.64852	4.94577	5.04609	4.87688	5.08956
CCDC141	CCDC141	gene10086	2.28927	2.2754	3.00947	3.00947	0.0138766	-0.330558	0.358311	2.52222	0.086497	0.932309	0.974313	-6.45499	-0.720195	-1.03583	-0.404558	2.52222	-4.89876	0.000242204	0.00595666	0.656929	0.734072	0.413141	1.055	2.52222	4.91079	0.000236864	0.0427116	0.743408	protein_coding	rna23829,rna23830,rna23831,rna23832,rna23833,rna23834,rna23835,XM_015868371.1,XM_015868372.1,XM_015868373.1,XM_015868374.1,XM_015868375.1,XM_015868376.1,XM_015868377.1	+	5780	7	13379190;13380104;13382485;13383391;13384275;13389735;13391585;13391946;13394087;13394629;13395362;13397333;13398647;13399315;13400182;13402965;13403670;13406063;13406507;13407053;13411836;13412387;13414021;13415983;13417564;13418273;13420995;13423775;13429022;13429274;13429493;13430614	13379374;13380165;13382722;13383492;13384397;13389926;13391693;13392199;13394206;13394823;13395525;13397474;13398766;13399506;13400358;13403144;13403792;13406251;13406686;13407202;13411976;13412575;13414204;13416092;13417656;13418356;13421881;13423947;13429176;13429403;13429658;13430884	NC_029522.1	13379190	13430884	13379190	13430884	2.56449	2.16981	2.31923	2.10219	2.31626	2.48436	2.24387	2.04543	3.20568	2.93323	3.15984	2.72229
BAHD1	BAHD1	gene7887	6.43998	6.44882	6.68924	6.68924	-0.00883953	-0.115371	0.097692	6.52618	-0.178146	0.861188	0.943538	-7.51661	-0.249261	-0.354748	-0.143774	6.52618	-5.07319	0.000175606	0.00476685	0.204111	0.240422	0.13442	0.346423	6.52618	4.86954	0.000255706	0.0455669	0.31813	protein_coding	rna18174,rna18175,rna18176,rna18177,rna18178,rna18179,XM_015863237.1,XM_015863238.1,XM_015863240.1,XM_015863241.1,XM_015863242.1,XM_015863243.1	+	12219	5	856500;861743;863390;866797;868955;869124;871386;875107;876538;877628;879404;880892	856620;861851;866026;868579;869108;871019;873026;875468;876697;877704;879495;884078	NC_029520.1	856500	884078	856500	884078	6.43628	6.48287	6.36965	6.47051	6.46142	6.33738	6.43778	6.56205	6.73718	6.65527	6.67012	6.69364
ENO1	ENO1	gene16274	9.75888	9.67302	9.88698	9.88698	0.0858652	-0.00888957	0.18062	9.77273	1.94554	0.0722938	0.27619	-6.00897	-0.128097	-0.222496	-0.0336988	9.77273	-2.9134	0.0114427	0.0773419	-4.27506	0.213963	0.11907	0.308855	9.77273	4.84094	0.000269675	0.0474972	0.048054	protein_coding	rna39145,rna39146,XM_015882732.1,XM_015882733.1	-	1873	21	2730656;2731619;2732120;2732703;2733096;2734673;2735054;2735381;2736193;2736502;2738314;2739458;2742853	2731114;2731677;2732228;2732904;2733293;2734895;2735187;2735450;2736251;2736560;2738409;2739551;2742963	NC_029536.1	2742963	2730656	2730656	2742963	9.85405	9.68306	9.75201	9.74463	9.65842	9.75562	9.65672	9.62025	9.92026	9.88546	9.80461	9.93764
NR1H3	NR1H3	gene8358	7.28183	7.19337	7.377	7.377	0.0884624	0.00718385	0.169741	7.28414	2.33673	0.0350117	0.183821	-5.16221	-0.0951651	-0.176093	-0.0142375	7.28414	-2.52468	0.0244335	0.122948	-4.83776	0.183627	0.10206	0.265195	7.28414	4.83331	0.000273536	0.0476236	0.184794	protein_coding	rna19419,rna19420,rna19421,rna19422,XM_015864305.1,XM_015864306.1,XM_015864307.1,XM_015864309.1	-	3596	5	20631397;20633852;20634752;20636001;20636484;20636910;20639897;20642132;20654246;20654500;20655251	20633440;20633946;20634865;20636100;20636663;20637118;20640163;20642379;20654352;20654603;20655378	NC_029520.1	20655378	20631397	20631397	20655378	7.31018	7.24766	7.31698	7.2525	7.17883	7.20542	7.20849	7.18039	7.29629	7.40163	7.40878	7.40253
SCAF4	SCAF4	gene1589	5.02196	5.08502	4.82849	5.08502	-0.0630694	-0.1717	0.045561	4.97904	-1.2465	0.233251	0.510705	-6.46881	0.193465	0.0796002	0.307329	4.97904	3.64786	0.00267886	0.0308598	-2.25865	-0.256534	-0.370652	-0.142416	4.97904	-4.82631	0.000277125	0.0477001	0.470803	protein_coding	rna3721,rna3722,rna3723,XM_015881217.1,XM_015881224.1,XM_015881233.1	-	3921	1	94153476;94162136;94162424;94162629;94165817;94167045;94167894;94168554;94170486;94171708;94172477;94173010;94174235;94174784;94175230;94175877;94177943;94179169;94180291;94180944;94197634	94154696;94162324;94162504;94162791;94165971;94167201;94168007;94168654;94170676;94171793;94172644;94173121;94174282;94174884;94175406;94176016;94178078;94179330;94180335;94181027;94197923	NC_029516.1	94197923	94153476	94153476	94197923	5.01432	5.00612	5.07086	4.99883	5.0503	5.05673	5.15247	5.08105	4.76964	4.81999	4.83217	4.89597
HSPB9	HSPB9	gene17993	2.37258	4.06597	5.28999	5.28999	-1.69339	-2.53459	-0.852191	3.91061	-4.32198	0.000719907	0.0173991	-0.492014	-2.91741	-3.70524	-2.12957	3.91061	-7.95037	1.58065e-06	0.000172246	5.55062	1.22402	0.678759	1.76928	3.91061	4.81959	0.000280617	0.0477585	0.513005	protein_coding	rna42689,XM_015885650.1	+	1082	27	4450272	4451353	NC_029542.1	4450272	4451353	4450272	4451353	2.216	2.58717	1.78516	2.86155	3.95041	3.18532	4.39181	4.78587	5.422	5.22543	4.89148	5.62511
HSP90AA1	HSP90AA1	gene8839	11.85	12.3412	12.5968	12.5968	-0.491202	-0.606737	-0.375668	12.2627	-9.12798	3.11271e-07	8.65853e-05	6.46917	-0.7468	-0.862248	-0.631352	12.2627	-13.8881	1.60989e-09	1.25632e-06	11.9919	0.255598	0.141471	0.369724	12.2627	4.80835	0.000286565	0.0482289	-0.152182	protein_coding	rna20649,XM_015865431.1	-	2972	5	45026970;45027893;45028336;45029169;45029443;45029906;45030565;45031360;45031929;45032385;45033985	45027715;45028226;45028604;45029316;45029633;45030071;45030873;45031493;45032295;45032543;45034133	NC_029520.1	45034133	45026970	45026970	45034133	11.8502	11.8884	11.8007	11.8606	12.2742	12.3021	12.3201	12.4685	12.5861	12.6935	12.4414	12.6661
DIO3	DIO3	gene8835	0.97917	3.48604	4.84	4.84	-2.50687	-3.6269	-1.38685	3.10005	-4.8054	0.000288145	0.00942662	0.573003	-3.86083	-4.92065	-2.80101	3.10005	-7.82121	1.90773e-06	0.000193936	5.31613	1.35396	0.745712	1.9622	3.10005	4.77916	0.00030262	0.049107	0.508869	protein_coding	rna20638,XM_015865620.1	+	1403	5	44862093	44863495	NC_029520.1	44862093	44863495	44862093	44863495	1.3868	0.91605	0.373969	1.18823	2.77037	3.38164	3.97998	3.8051	4.0675	4.91759	5.13918	5.27414
COL10A1	COL10A1	gene5647	0.497972	2.01487	3.36613	3.36613	-1.5169	-2.40027	-0.633524	1.96391	-3.68669	0.00248152	0.0381599	-1.39462	-2.86816	-3.67414	-2.06217	1.96391	-7.64015	2.49188e-06	0.000234438	4.9591	1.35126	0.744308	1.95821	1.96391	4.7798	0.000302258	0.049107	0.526854	protein_coding	rna12902,rna12903,XM_015858633.1,XM_015858634.1	+	3650	3	58186543;58209565;58215107	58186941;58210681;58217240	NC_029518.1	58186543	58217240	58186543	58217240	1.00408	0.179085	1.00921	-0.172175	1.45148	1.94317	2.75588	1.89894	2.81865	3.79374	3.2073	3.67758
DRP2	DRP2	gene6360	6.28699	6.58902	6.15849	6.58902	-0.302029	-0.490489	-0.113569	6.34439	-3.44075	0.00403322	0.050656	-2.96279	0.128499	-0.0678851	0.324882	6.34439	1.40481	0.182107	0.41617	-6.51853	-0.430527	-0.624088	-0.236967	6.34439	-4.7754	0.000304751	0.049107	0.166607	protein_coding	rna14504,rna14505,XM_015860206.1,XM_015860207.1	-	4808	4	2002625;2004503;2004663;2004864;2005592;2005865;2006134;2006486;2006834;2007058;2007309;2008003;2008241;2009163;2009440;2009746;2010301;2010641;2010950;2011423;2011744;2012293;2020405;2026090	2004277;2004589;2004783;2005101;2005735;2005930;2006199;2006622;2006945;2007224;2007466;2008088;2008442;2009237;2009501;2009806;2010379;2010787;2011218;2011543;2011900;2012426;2020552;2026407	NC_029519.1	2026407	2002625	2002625	2026407	6.21255	6.39403	6.24302	6.30268	6.71491	6.76502	6.47826	6.39446	6.38155	6.09685	6.02925	6.12008
IGFBP2	IGFBP2	gene10297	7.36342	7.48818	7.73003	7.73003	-0.124761	-0.234327	-0.0151938	7.52664	-2.44469	0.0284961	0.163187	-4.98371	-0.366606	-0.475508	-0.257705	7.52664	-7.22757	4.65153e-06	0.000347077	3.88259	0.241846	0.133167	0.350525	7.52664	4.77768	0.000303456	0.049107	0.0556668	protein_coding	rna24393,rna24394,XM_015868792.1,XM_015868793.1	+	2910	7	23467477;23481616;23511415;23512694;23514888	23467937;23481634;23511638;23512834;23516952	NC_029522.1	23467477	23516952	23467477	23516952	7.39966	7.23381	7.3368	7.47694	7.45929	7.52668	7.55358	7.41217	7.68467	7.73431	7.75741	7.74435
FBLN2	FBLN2	gene12897	4.08815	4.17489	3.50976	4.17489	-0.0867373	-0.350598	0.177123	3.92438	-0.705759	0.492039	0.736599	-6.74756	0.578398	0.278165	0.878631	3.92438	4.13612	0.00103045	0.0159594	-1.0131	-0.665136	-0.96508	-0.365192	3.92438	-4.76096	0.000313094	0.0495686	0.498566	protein_coding	rna30967,rna30968,rna30969,rna30970,rna30971,XM_015874801.1,XM_015874802.1,XM_015874803.1,XM_015874804.1,XM_015874805.1	+	5731	12	3942496;3947212;3948157;3955922;3958386;3960791;3992035;3994202;3997778;3999507;4001959;4002522;4007188;4009006;4009472;4011257;4011906;4012710;4013703;4017327;4017894	3942654;3947424;3948180;3956178;3958409;3962256;3992146;3994331;3997964;3999713;4002075;4002623;4007322;4009143;4009615;4011385;4012031;4012826;4013831;4017450;4019584	NC_029527.1	3942496	4019584	3942496	4019584	3.77979	3.90211	4.39113	4.27122	4.26749	4.01356	4.34483	4.08226	3.47391	3.52008	3.54686	3.49933
LOC107312129	LOC107312129	gene5929	5.56088	5.53	5.87906	5.87906	0.0308763	-0.128889	0.190641	5.65689	0.414924	0.684553	0.856121	-7.27923	-0.318179	-0.473641	-0.162716	5.65689	-4.39411	0.000626953	0.0113053	-0.966278	0.349055	0.191588	0.506522	5.65689	4.75915	0.00031416	0.0495686	0.226337	protein_coding	rna13570,rna13571,rna13572,rna13573,XM_015859266.1,XM_015859267.1,XM_015859268.1,XM_015859269.1	+	1192	3	80735437;80738200;80739334;80740543;80741760;80742693;80743380;80744700	80735634;80738311;80739443;80740594;80741892;80742834;80743511;80745012	NC_029518.1	80735437	80745012	80735437	80745012	5.39988	5.47394	5.74345	5.6261	5.43334	5.49881	5.54083	5.6477	5.86535	5.83899	5.83595	5.97839
RPS16	RPS16	gene481	7.00287	7.13143	7.39708	7.39708	-0.128558	-0.250172	-0.00694382	7.17743	-2.26955	0.0397537	0.197961	-5.26567	-0.394203	-0.514838	-0.273569	7.17743	-7.01573	6.46388e-06	0.000441028	3.56674	0.265645	0.145317	0.385974	7.17743	4.73979	0.00032576	0.0508689	0.00915146	protein_coding	rna1131,XM_015857292.1	+	606	1	36104329;36104524;36105490;36106318;36107533;36107713	36104432;36104579;36105591;36106414;36107580;36107911	NC_029516.1	36104329	36107911	36104329	36107911	6.90457	7.04375	7.07352	6.99314	7.28384	7.08828	7.07811	7.0771	7.48569	7.41537	7.33378	7.35199
MPZ	MPZ	gene20201	-0.406947	4.60306	1.34186	4.60306	-5.01001	-7.09161	-2.92841	1.83169	-5.16733	0.000147871	0.00584807	1.20462	-1.74881	-4.19554	0.697925	1.83169	-1.53455	0.147418	0.369483	-4.88296	-3.2612	-4.74264	-1.77976	1.83169	-4.72627	0.000334119	0.051409	0.40087	protein_coding	rna46896,XM_015851120.1	+	1255		25904;27601;29406;29501;29639;30428	26624;27820;29498;29537;29696;30553	NW_015440058.1	25904	30553	25904	30553	-0.65584	-1.19943	0.750118	-0.523648	4.51644	5.0475	4.51718	4.30639	3.14175	3.62887	0.293386	-1.84249
HSPA4L	HSPA4L	gene6906	9.14946	9.30814	9.53473	9.53473	-0.158675	-0.262367	-0.0549819	9.33057	-3.28537	0.00548587	0.0603885	-3.50034	-0.385265	-0.488526	-0.282004	9.33057	-8.01028	1.4496e-06	0.000161099	4.99054	0.226591	0.123594	0.329587	9.33057	4.72327	0.000336007	0.051409	-0.156719	protein_coding	rna15807,XM_015861303.1	+	7622	4	30270715;30274389;30275899;30276867;30277909;30279706;30280053;30280384;30281697;30282344;30282826;30284052;30286458;30287090;30288098;30288842;30290049;30290754;30291330	30271053;30274446;30276039;30276989;30278008;30279839;30280297;30280460;30281848;30282450;30282959;30284254;30286559;30287227;30288223;30288949;30290168;30290915;30296382	NC_029519.1	30270715	30296382	30270715	30296382	9.19672	9.08328	9.10196	9.21287	9.30507	9.31286	9.22162	9.39318	9.51746	9.62247	9.44146	9.55785
PANX2	PANX2	gene256	6.47422	6.53351	6.30986	6.53351	-0.0592985	-0.15878	0.0401832	6.43925	-1.27975	0.221655	0.496731	-6.71425	0.16436	0.0624145	0.266306	6.43925	3.46141	0.00387175	0.0394724	-2.92096	-0.223659	-0.325734	-0.121583	6.43925	-4.70424	0.000348226	0.0525654	0.0234462	protein_coding	rna595,rna596,rna597,XM_015852404.1,XM_015852415.1,XM_015852424.1	+	5644	1	18000020;18005165;18007523;18008420	18002238;18006669;18007596;18010265	NC_029516.1	18000020	18010265	18000020	18010265	6.36075	6.51253	6.47536	6.54874	6.48015	6.54748	6.52993	6.5759	6.28339	6.27817	6.35842	6.32018
LOC107309329	LOC107309329	gene3331	2.0392	1.99005	2.58482	2.58482	0.0491483	-0.2358	0.334096	2.20454	0.370312	0.716752	0.873774	-6.31504	-0.545627	-0.811891	-0.279364	2.20454	-4.39956	0.000620446	0.011255	-0.215008	0.594776	0.323126	0.866426	2.20454	4.70077	0.000350505	0.0525654	0.358056	protein_coding	rna7671,XM_015854025.1	+	2007	2	38217925;38221967;38222155;38223520;38224453;38225180;38225973;38226584;38227900;38228222;38228756;38229076;38230134;38230654	38218011;38222059;38222269;38223641;38224601;38225411;38226107;38226784;38228095;38228313;38228911;38229159;38230292;38230839	NC_029517.1	38217925	38230839	38217925	38230839	2.216	1.92711	2.03855	1.9671	2.02118	1.92313	1.89827	2.12291	2.59139	2.3735	2.73673	2.63863
LOC107307945	LOC107307945	gene2028	3.98186	4.33272	3.80483	4.33272	-0.350864	-0.577981	-0.123747	4.04219	-3.31676	0.00515529	0.058357	-2.72035	0.177028	-0.072714	0.426771	4.04219	1.52186	0.150543	0.373755	-5.79735	-0.527892	-0.769708	-0.286076	4.04219	-4.68689	0.000359769	0.0534257	0.341304	protein_coding	rna4747,XM_015851440.1	+	2498	1	125286718;125288276;125288569;125289260;125289975;125290881;125291386;125293108	125286845;125288437;125288667;125289406;125290091;125291072;125291672;125294473	NC_029516.1	125286718	125294473	125286718	125294473	3.93632	4.11527	4.12999	3.78076	4.3349	4.45849	4.12608	4.40662	3.70634	3.83672	4.04697	3.62783
RPL3	RPL3	gene726	8.52396	8.60008	8.76606	8.76606	-0.0761181	-0.152467	0.000231169	8.62987	-2.14046	0.0506069	0.225852	-5.60756	-0.242096	-0.318262	-0.165931	8.62987	-6.82429	8.74699e-06	0.000523678	3.15054	0.165978	0.0898025	0.242154	8.62987	4.67799	0.000365842	0.0538	-0.2014	protein_coding	rna1658,XM_015860321.1	+	1380	1	46253377;46253844;46254475;46255519;46256592;46257179;46257939;46258322;46258908	46253474;46254036;46254643;46255654;46256778;46257441;46258034;46258441;46259025	NC_029516.1	46253377	46259025	46253377	46259025	8.57346	8.49208	8.4886	8.54012	8.56933	8.5905	8.62895	8.61151	8.76861	8.82829	8.75392	8.71305
FOXM1	FOXM1	gene1141	-1.32261	0.149576	-1.2555	0.149576	-1.47219	-2.10812	-0.836259	-0.805522	-4.97025	0.0002122	0.00756826	0.647978	-0.0671174	-0.798972	0.664737	-0.805522	-0.196895	0.84677	0.926797	-5.62477	-1.40507	-2.05151	-0.75864	-0.805522	-4.6666	0.00037377	0.0541956	-0.768937	protein_coding	rna2695,rna2696,rna2697,rna2698,XM_015871696.1,XM_015871705.1,XM_015871714.1,XM_015871723.1	+	5821	1	68395806;68397070;68398780;68399130;68399753;68400032;68400436;68401386;68401930;68403025	68395919;68397663;68398928;68399339;68399881;68400115;68400477;68401464;68402111;68407262	NC_029516.1	68395806	68407262	68395806	68407262	-1.59926	-0.85839	-1.09316	-1.68119	-0.164175	0.377967	0.457701	-0.0900868	-1.22282	-0.973661	-1.89424	-0.924957
LOC107307272	LOC107307272	gene19898	3.53243	3.62818	3.08989	3.62818	-0.0957552	-0.318684	0.127174	3.42082	-0.92219	0.372215	0.645909	-6.40647	0.442538	0.194563	0.690514	3.42082	3.83148	0.00186678	0.024284	-1.49082	-0.538293	-0.786091	-0.290496	3.42082	-4.66388	0.000375687	0.0541956	0.35414	protein_coding	rna46507,XM_015850766.1	-	1974		68350;69069;77690;80627;80943	68387;70334;78179;80710;81038	NW_015439912.1	81038	68350	68350	81038	3.54265	3.76713	3.5507	3.30837	3.76732	3.46022	3.63415	3.66318	3.16031	2.95568	3.15984	3.08034
LOC107308202	LOC107308202	gene2289	7.11497	6.35887	7.04014	7.11497	0.756096	0.443778	1.06841	6.83985	5.19762	0.00013995	0.00565287	0.432375	0.0748292	-0.225468	0.375126	6.83985	0.534989	0.601142	0.787196	-7.4646	0.681266	0.365245	0.997288	6.83985	4.62834	0.000401722	0.0542114	-0.149434	protein_coding	rna5303,rna5304,XM_015851902.1,XM_015851903.1	-	5910	1	153170988;153172134;153174913;153175740;153176201;153176777;153177447;153178112;153179497;153180429;153180969;153181616;153182199;153183317;153183803;153185550;153186177;153187095;153188349;153188868;153189949;153191020;153191913;153192183;153192844;153193442;153193847;153194369;153195282;153197118;153198034;153198916;153200157;153200457;153202718;153202957;153204053;153204421;153204872;153207488;153208361;153216221	153171622;153172266;153174996;153175832;153176290;153176885;153177521;153178199;153179665;153180522;153181028;153181774;153182365;153183485;153183901;153185706;153186252;153187298;153188429;153188919;153190161;153191159;153191983;153192294;153193050;153193513;153193973;153194518;153195473;153197315;153198201;153199031;153200280;153200562;153202805;153203039;153204138;153204491;153205055;153207680;153208441;153216554	NC_029516.1	153216554	153170988	153170988	153216554	6.97323	7.11255	7.31148	7.06778	6.53939	5.81379	6.61324	6.48528	6.93739	6.9115	7.31548	6.99706
LOC107315146	LOC107315146	gene867	-1.36793	0.481641	-1.7677	0.481641	-1.84957	-2.81369	-0.885455	-0.894342	-4.11876	0.00106573	0.0219628	-0.653073	0.399764	-0.799607	1.59914	-0.894342	0.715607	0.486124	0.708693	-5.35636	-2.24934	-3.29208	-1.2066	-0.894342	-4.63131	0.000399474	0.0542114	-0.919881	lncRNA	rna1975,XR_001555799.1	-	3256	1	50859446;50864935	50862592;50865043	NC_029516.1	50865043	50859446	50859446	50865043	0.372729	-2.78439	-1.48018	-1.68119	0.662988	0.693994	-0.0277257	0.593439	-1.67028	-1.60169	-1.60473	-2.20506
SOX8	SOX8	gene13804	5.26187	5.61801	5.11371	5.61801	-0.356139	-0.578932	-0.133347	5.33304	-3.43197	0.0041039	0.0511133	-2.8023	0.148158	-0.0913051	0.38762	5.33304	1.32835	0.205538	0.445407	-6.40181	-0.504297	-0.737299	-0.271295	5.33304	-4.64678	0.000387986	0.0542114	0.0739936	protein_coding	rna33251,rna33252,XM_015877006.1,XM_015877007.1	-	1981	14	5741505;5743272;5744473	5742457;5743510;5745261	NC_029529.1	5745261	5741505	5741505	5745261	5.0301	5.31259	5.5362	5.19107	5.34003	5.63593	5.7325	5.75958	5.04146	5.1689	5.08939	5.15876
ZC3H3	ZC3H3	gene4533	4.54394	4.38203	4.65807	4.65807	0.161908	0.0347768	0.289039	4.52726	2.73427	0.0162619	0.116929	-3.92135	-0.11413	-0.238	0.00974101	4.52726	-1.97813	0.0681588	0.234317	-5.30441	0.276037	0.147892	0.404183	4.52726	4.62478	0.000404429	0.0542114	0.162501	protein_coding	rna10316,rna10317,rna10318,XM_015856440.1,XM_015856441.1,XM_015856442.1	-	5106	2	133911138;133913337;133923210;133924759;133939551;133940240;133946195;133947712;133949757;133958137;133993908;134046738;134048063;134050725	133913239;133913420;133923418;133924928;133939673;133940371;133946264;133947870;133949844;133958321;133994055;134046934;134049386;134050839	NC_029517.1	134050839	133911138	133911138	134050839	4.59057	4.51756	4.53534	4.52976	4.33901	4.42682	4.39181	4.36736	4.71107	4.72515	4.59226	4.60045
LASP1	LASP1	gene17915	7.03094	7.14823	7.38925	7.38925	-0.1173	-0.22963	-0.00496949	7.18957	-2.24195	0.0418726	0.203471	-5.31653	-0.358312	-0.469864	-0.246759	7.18957	-6.89616	7.80357e-06	0.000484429	3.36935	0.241012	0.129673	0.35235	7.18957	4.64748	0.000387476	0.0542114	-0.167254	protein_coding	rna42562,XM_015885855.1	+	2602	27	3756807;3756843;3759972;3766451;3768952;3770217;3770444;3771126	3756841;3756874;3760076;3766535;3769059;3770367;3770538;3773116	NC_029542.1	3756807	3773116	3756807	3773116	7.1284	7.03547	7.0503	6.91213	7.05374	7.12821	7.18812	7.2228	7.44133	7.37897	7.41384	7.32157
NEFL	NEFL	gene16555	8.52763	8.61541	8.36329	8.61541	-0.0877793	-0.202704	0.0271459	8.50182	-1.63984	0.123544	0.36658	-6.41069	0.16435	0.0480192	0.28068	8.50182	3.03319	0.00903494	0.0669033	-3.95408	-0.252129	-0.368434	-0.135824	8.50182	-4.65424	0.000382573	0.0542114	-0.235259	protein_coding	rna39747,XM_015883053.1	+	1712	22	2100083;2101907;2102950;2104236	2101173;2102031;2103272;2104408	NC_029537.1	2100083	2104408	2100083	2104408	8.48463	8.54372	8.54144	8.54123	8.52492	8.72733	8.63202	8.57557	8.5034	8.33428	8.36877	8.24453
LOC107312719	LOC107312719	gene6468	0.56016	0.292306	1.26813	1.26813	0.267853	-0.210782	0.746489	0.709969	1.20148	0.249707	0.528625	-5.29651	-0.707967	-1.1376	-0.278335	0.709969	-3.53786	0.00332854	0.0358528	-1.64327	0.975821	0.524055	1.42759	0.709969	4.63748	0.000394854	0.0542114	-0.154545	lncRNA	rna14776,XR_001554589.1	+	13190	4	5015387;5020999	5017259;5032315	NC_029519.1	5015387	5032315	5015387	5032315	0.808828	0.448271	0.702024	0.290797	0.307893	0.0486592	0.128394	0.698409	1.13707	1.16769	1.16465	1.61694
LOC107308468	LOC107308468	gene2530	7.91091	7.9431	7.74163	7.9431	-0.0321901	-0.124257	0.0598768	7.86521	-0.750661	0.46542	0.719065	-7.38458	0.169279	0.076127	0.26243	7.86521	3.90154	0.00162734	0.0220885	-2.19339	-0.201469	-0.294782	-0.108156	7.86521	-4.63544	0.00039637	0.0542114	-0.231252	protein_coding	rna5837,rna5838,rna5839,rna5840,rna5841,rna5842,XM_015852373.1,XM_015852374.1,XM_015852375.1,XM_015852376.1,XM_015852377.1,XM_015852379.1	-	8150	1	169238833;169245460;169250616;169251460;169252301;169252889;169259589;169262644;169263651;169279957;169291547;169323552;169349910;169430939;169444355;169455476;169482864;169499068;169501256;169509791;169535579;169547890	169244337;169245551;169250725;169251632;169252402;169252939;169259630;169262689;169263750;169280032;169291723;169323666;169350087;169431041;169444511;169455544;169483019;169499209;169501400;169509927;169535748;169548193	NC_029516.1	169548193	169238833	169238833	169548193	7.93168	7.93551	7.89	7.88706	7.88216	7.88398	7.97758	8.02933	7.82866	7.72331	7.71124	7.70204
HPS1	HPS1	gene9504	4.15096	3.86537	4.26551	4.26551	0.285589	0.100706	0.470471	4.09359	3.31642	0.00515878	0.058357	-2.67859	-0.114552	-0.290637	0.061532	4.09359	-1.39672	0.184479	0.418998	-6.05905	0.400141	0.213764	0.586518	4.09359	4.60941	0.000416339	0.0549469	0.197467	protein_coding	rna22334,rna22335,rna22336,XM_015867080.1,XM_015867081.1,XM_015867082.1	+	2459	6	19404518;19404774;19404979;19405331;19405643;19405886;19406071;19406271;19406447;19406942;19407208;19407453;19407606;19407801;19407962;19408223;19408428;19408794	19404686;19404911;19405121;19405439;19405803;19405988;19406175;19406343;19406514;19407137;19407384;19407520;19407728;19407866;19408106;19408336;19408510;19409211	NC_029521.1	19404518	19409211	19404518	19409211	4.13285	4.26219	3.94091	4.26042	4.02374	3.84807	3.78257	3.81096	4.2818	4.28539	4.23275	4.26138
C14H16orf59	C14H16orf59	gene14069	3.41758	3.21606	3.69323	3.69323	0.201513	-0.0237094	0.426735	3.44279	1.92095	0.0755639	0.282749	-5.03282	-0.275657	-0.487761	-0.0635536	3.44279	-2.79027	0.0145739	0.0898325	-3.56877	0.47717	0.254863	0.699477	3.44279	4.60835	0.000417171	0.0549469	0.251437	protein_coding	rna33878,rna33879,XM_015877381.1,XM_015877382.1	+	3398	14	12311353;12311651;12311923;12312100;12313258;12314023;12314352;12314675;12315067;12317197	12311600;12311778;12311979;12312766;12313311;12314107;12314460;12314776;12315275;12318935	NC_029529.1	12311353	12318935	12311353	12318935	3.59815	3.45974	3.35466	3.26583	3.29526	3.19371	3.23101	3.14629	3.74987	3.86665	3.52455	3.62783
UBL3	UBL3	gene2335	7.99275	8.00798	8.17404	8.17404	-0.0152279	-0.0928329	0.0623771	8.05817	-0.421284	0.680012	0.853145	-7.59105	-0.181285	-0.258687	-0.103882	8.05817	-5.02842	0.000190644	0.00505725	-0.0161249	0.166057	0.0884708	0.243642	8.05817	4.59514	0.000427721	0.0558507	-0.324753	protein_coding	rna5441,XM_015852008.1	+	2817	1	156825917;156867655;156871577;156876689;156877083	156826690;156867763;156871663;156876766;156878851	NC_029516.1	156825917	156878851	156825917	156878851	8.05964	7.97367	7.93719	7.99897	7.98344	8.01755	8.00018	8.03058	8.12192	8.20464	8.17945	8.19078
LOC107307590	LOC107307590	gene20193	-1.81962	0.297188	-2.28119	0.297188	-2.1168	-3.22651	-1.00709	-1.27024	-4.09539	0.00111517	0.0226374	-0.732974	0.461574	-0.944334	1.86748	-1.27024	0.70487	0.492575	0.714301	-5.29057	-2.57838	-3.78919	-1.36757	-1.27024	-4.57188	0.000446967	0.0577274	-1.18693	protein_coding	rna46884,XM_015851110.1	+	756		11424;12814;13223	11453;13023;13738	NW_015440054.1	11424	13738	11424	13738	-0.441715	-2.29896	-2.37326	-2.2117	0.23918	0.189522	-0.0277257	0.796256	-3.54475	-1.60169	-0.540604	-3.42746
LOC107306434	LOC107306434	gene19277	3.11566	3.55172	2.80704	3.55172	-0.436056	-0.757489	-0.114623	3.16008	-2.91258	0.0114613	0.0945554	-3.2758	0.308626	-0.0567745	0.674027	3.16008	1.81338	0.0914953	0.279862	-5.09837	-0.744682	-1.09463	-0.39473	3.16008	-4.56864	0.000449715	0.0577274	0.191873	lncRNA	rna45485,XR_001552117.1	+	480	Z	48569651;48570681	48569848;48570962	NC_029547.1	48569651	48570962	48569651	48570962	3.09691	3.22011	2.98429	3.1614	3.32042	3.6367	3.49763	3.7451	2.21902	3.09369	2.93019	3.01549
LOC107312863	LOC107312863	gene6583	2.02204	2.32122	1.49423	2.32122	-0.299176	-0.64787	0.0495173	1.9484	-1.84208	0.0869741	0.304882	-4.84803	0.527812	0.128928	0.926697	1.9484	2.84091	0.0131957	0.0848503	-3.04072	-0.826989	-1.21676	-0.437214	1.9484	-4.55524	0.000461285	0.058715	0.0562694	protein_coding	rna15046,XM_015860672.1	+	3047	4	11656422;11658616	11658271;11659812	NC_029519.1	11656422	11659812	11656422	11659812	1.59512	2.26	2.03855	2.21083	2.24795	2.3255	2.49404	2.21425	1.17407	1.70706	1.41157	1.70183
S1PR3	S1PR3	gene19149	5.93268	5.55351	5.02234	5.93268	0.379173	0.158038	0.600307	5.50297	3.68134	0.00250783	0.0383698	-2.36781	0.910346	0.66877	1.15192	5.50297	8.09056	1.29174e-06	0.000152859	5.47811	-0.531173	-0.782148	-0.280198	5.50297	-4.54391	0.000471297	0.0592944	-0.106531	protein_coding	rna45205,rna45206,rna45207,XM_015849369.1,XM_015849370.1,XM_015849371.1	+	4048	Z	38815512;38821364;38821574	38815842;38821438;38825215	NC_029547.1	38815512	38825215	38815512	38825215	6.01035	6.00025	5.93117	5.79766	5.6273	5.82867	5.56152	5.18406	4.92421	5.1324	4.94846	5.08956
LOC107319833	LOC107319833	gene13046	-0.0595781	-1.00773	-3.50386	-0.0595781	0.948153	0.158427	1.73788	-1.52441	2.57767	0.022055	0.140365	-3.19341	3.44428	2.32457	4.564	-1.52441	6.60414	1.24615e-05	0.000666976	1.89654	-2.49613	-3.67622	-1.31604	-1.52441	-4.54127	0.000473666	0.0592944	-1.84708	protein_coding	rna31398,XM_015875048.1	+	4232	12	9180129;9182480;9183255;9183757	9182256;9182652;9183341;9185600	NC_029527.1	9180129	9185600	9180129	9185600	-0.255302	0.508392	-0.657057	0.17296	-0.726054	-0.988816	-1.69758	-0.610919	-3.54475	-2.7392	-2.74224	-5.01242
PHB	PHB	gene17850	6.23806	6.15167	6.38879	6.38879	0.0863912	-0.0258036	0.198586	6.26005	1.65319	0.120771	0.362457	-6.16282	-0.150723	-0.261595	-0.039852	6.26005	-2.91868	0.0113244	0.0770232	-3.97479	0.237115	0.124711	0.349518	6.26005	4.52903	0.000484799	0.0601906	-0.292801	protein_coding	rna42447,rna42448,XM_015885603.1,XM_015885604.1	+	1221	27	2953792;2954349;2954850;2955496;2955909;2956385;2956941	2953997;2954474;2955011;2955638;2956025;2956480;2957311	NC_029542.1	2953792	2957311	2953792	2957311	6.24188	6.33507	6.21223	6.1696	6.19961	6.12026	6.21095	6.0768	6.46041	6.38648	6.29394	6.41332
RDH10	RDH10	gene4217	4.4954	5.82587	5.0339	5.82587	-1.33047	-1.72905	-0.931894	5.11858	-7.16666	5.11001e-06	0.000609459	4.11961	-0.5385	-0.971788	-0.105213	5.11858	-2.6683	0.0184956	0.104288	-4.1216	-0.791973	-1.168	-0.415949	5.11858	-4.52189	0.000491416	0.0605161	-0.165831	protein_coding	rna9601,rna9602,XM_015855782.1,XM_015855783.1	+	2578	2	106696238;106697134;106715389;106716872;106717355;106719311	106696822;106697372;106715487;106717017;106717486;106720687	NC_029517.1	106696238	106720687	106696238	106720687	4.59057	4.72815	4.2644	4.41116	6.21869	6.09361	5.68298	5.30119	5.14058	5.15441	4.79847	5.03879
TSPAN2	TSPAN2	gene17607	5.81214	6.28349	5.69629	6.28349	-0.471356	-0.742108	-0.200604	5.93071	-3.73768	0.0022445	0.0356741	-2.31317	0.115844	-0.1731	0.404788	5.93071	0.860766	0.404022	0.643098	-7.03135	-0.5872	-0.867146	-0.307255	5.93071	-4.50337	0.000509019	0.0621783	-0.295627	protein_coding	rna41978,XM_015885187.1	-	3850	26	3952461;3956026;3956307;3957277;3957892;3958298;3964113;3965321	3955435;3956109;3956381;3957375;3957966;3958395;3964215;3965661	NC_029541.1	3965661	3952461	3952461	3965661	5.80817	5.61905	6.08792	5.73407	6.11585	5.98907	6.48188	6.55421	5.76435	5.72106	5.80851	5.48443
LOC107319218	LOC107319218	gene12324	-3.32648	0.0651356	-3.3925	0.0651356	-3.39162	-5.00043	-1.78281	-2.2352	-4.52612	0.000487479	0.0134323	-0.359049	0.0660209	-1.99268	2.12472	-2.2352	0.0688515	0.946092	0.976787	-5.31616	-3.45764	-5.10795	-1.80732	-2.2352	-4.49818	0.000514065	0.0622923	-1.68794	lncRNA	rna29646,XR_001557682.1	-	920	11	1209472;1209932;1210278;1210560;1211083	1209593;1210059;1210383;1210631;1211574	NC_029526.1	1211574	1209472	1209472	1211574	-0.65584	-5.10632	-5.18062	-2.57427	0.167031	0.491177	-0.633447	0.223071	-3.54475	-2.25377	-5.06417	-2.69049
POMGNT1	POMGNT1	gene10967	6.66073	6.54013	6.80463	6.80463	0.120601	-0.00571954	0.246922	6.66802	2.04975	0.0598193	0.248038	-5.59248	-0.143905	-0.26884	-0.0189693	6.66802	-2.47294	0.0269921	0.131124	-4.87119	0.264506	0.137968	0.391043	6.66802	4.48788	0.000524238	0.0630209	-0.418709	protein_coding	rna26171,rna26172,XM_015870513.1,XM_015870514.1	-	4695	8	19072552;19075285;19075841;19076096;19076740;19076969;19077421;19077839;19078162;19078424;19078612;19079715;19079998;19080206;19080850;19081252;19082034;19082630;19082983;19083494;19085370;19085932	19075128;19075394;19075976;19076140;19076804;19077094;19077549;19077911;19078220;19078465;19078695;19079790;19080068;19080333;19080948;19081369;19082147;19082695;19083098;19083602;19085614;19086038	NC_029523.1	19086038	19072552	19072552	19086038	6.71188	6.60664	6.63035	6.69017	6.55979	6.60757	6.55164	6.43964	6.86923	6.83937	6.62714	6.88278
PROK2	PROK2	gene13113	1.36667	2.03773	2.77572	2.77572	-0.671062	-1.09143	-0.25069	2.05859	-3.42731	0.00414194	0.051509	-1.94298	-1.40906	-1.80167	-1.01645	2.05859	-7.70532	2.26238e-06	0.000221086	5.13557	0.737997	0.384031	1.09196	2.05859	4.47629	0.000535938	0.0639201	0.00436049	protein_coding	rna31609,XM_015874837.1	-	1164	12	13708809;13710528;13713360	13709730;13710653;13713475	NC_029527.1	13713475	13708809	13708809	13713475	1.73373	1.30307	0.927905	1.46386	2.13902	1.70577	1.96193	2.36536	2.8871	2.67359	2.62932	2.91239
RPL7	RPL7	gene4216	8.18141	8.29724	8.45375	8.45375	-0.115833	-0.191352	-0.0403136	8.3108	-3.29306	0.00540303	0.0598243	-3.42034	-0.272342	-0.347698	-0.196985	8.3108	-7.75923	2.08946e-06	0.000208217	4.66778	0.156509	0.081246	0.231772	8.3108	4.4646	0.000548002	0.0648484	-0.59382	protein_coding	rna9600,XM_015855784.1	-	920	2	106688716;106690998;106692220;106692652;106693445;106694414;106695254	106688778;106691208;106692329;106692789;106693611;106694516;106695381	NC_029517.1	106695381	106688716	106688716	106695381	8.19703	8.21603	8.14426	8.16876	8.28424	8.29646	8.36029	8.24774	8.46333	8.4907	8.43006	8.43065
LOC107320185	H2AFY	gene13261	8.61879	7.77215	7.54291	8.61879	0.846644	0.741137	0.95215	7.97803	17.2284	9.49031e-11	4.79166e-07	15.0832	1.07589	0.968852	1.18292	7.97803	21.5809	4.65959e-12	2.02576e-08	18.1338	-0.229243	-0.339664	-0.118822	7.97803	-4.45726	0.00055572	0.0652518	-0.561399	protein_coding	rna31992,rna31993,rna31994,rna31995,rna31996,rna31997,rna31998,rna31999,XM_015875818.1,XM_015875819.1,XM_015875821.1,XM_015875822.1,XR_001558155.1,XR_001558156.1,XR_001558157.1,XR_001558158.1	-	2040	13	2688910;2694636;2697668;2698228;2701542;2703075;2707742;2709897;2711568;2724003;2731899	2689641;2694810;2697757;2698329;2701632;2703174;2707852;2710094;2711674;2724203;2732031	NC_029528.1	2732031	2688910	2688910	2732031	8.71319	8.57635	8.66301	8.52329	7.67706	7.77361	7.83327	7.80418	7.49577	7.60975	7.50022	7.56666
SCFD2	SCFD2	gene7386	5.19521	4.97788	5.26527	5.26527	0.217326	0.0802722	0.354379	5.14701	3.40444	0.00433373	0.0528449	-2.77611	-0.0700628	-0.203702	0.0635767	5.14701	-1.12558	0.279469	0.527492	-6.65271	0.287389	0.148621	0.426157	5.14701	4.44636	0.000567391	0.065529	-0.268083	protein_coding	rna17017,rna17018,XM_015862315.1,XM_015862316.1	+	3469	4	59353766;59356644;59378128;59391644;59417974;59499921;59503752;59509078;59512565	59354546;59356812;59378255;59391819;59418223;59500066;59503886;59509197;59514128	NC_029519.1	59353766	59514128	59353766	59514128	5.12342	5.21899	5.24669	5.19674	5.00187	4.88608	4.90773	5.12173	5.32253	5.23235	5.17304	5.33299
TTL	TTL	gene4863	7.0048	7.03322	7.21423	7.21423	-0.0284238	-0.115897	0.0590497	7.0837	-0.697638	0.496949	0.740426	-7.34589	-0.209434	-0.296519	-0.12235	7.0837	-5.16335	0.000148948	0.00423287	0.315638	0.181011	0.0936971	0.268324	7.0837	4.45089	0.000562511	0.065529	-0.532783	protein_coding	rna11053,XM_015857000.1	+	5303	3	13931213;13934132;13936273;13939197;13939425;13940506;13941179	13931524;13934210;13936505;13939332;13939694;13940649;13945307	NC_029518.1	13931213	13945307	13931213	13945307	7.00608	6.92124	7.03036	7.05794	7.0183	7.01622	7.08348	7.01495	7.27303	7.21005	7.18584	7.18695
TACC2	TACC2	gene9698	6.47752	6.49935	6.31608	6.49935	-0.0218275	-0.108178	0.0645226	6.43123	-0.542707	0.595957	0.806699	-7.3838	0.161443	0.0732058	0.249681	6.43123	3.92818	0.0015447	0.0214346	-1.99623	-0.183271	-0.271832	-0.0947096	6.43123	-4.44299	0.000571059	0.065529	-0.474412	protein_coding	rna22813,rna22814,rna22815,rna22816,rna22817,rna22818,rna22819,rna22820,XM_015867486.1,XM_015867488.1,XM_015867489.1,XM_015867490.1,XM_015867491.1,XM_015867492.1,XM_015867493.1,XM_015867494.1	+	9538	6	27714632;27716833;27722321;27727317;27728345;27734928;27740344;27756864;27760504;27780741;27786104;27788947;27790854;27791874;27795912;27796785;27797665;27798814;27799564;27803883;27804777;27808043;27811734;27811983;27812689;27813112	27714922;27716858;27722449;27727392;27728404;27735100;27745272;27756989;27760635;27780898;27787421;27788982;27790914;27792075;27795973;27796900;27797836;27798954;27799653;27804026;27804853;27808086;27811894;27812089;27812809;27813697	NC_029521.1	27714632	27813697	27714632	27813697	6.43966	6.49313	6.47536	6.50216	6.57032	6.48136	6.44337	6.5035	6.28021	6.30027	6.32331	6.36208
FRS3	FRS3	gene17654	6.5786	6.59968	6.87596	6.87596	-0.0210861	-0.155858	0.113686	6.68484	-0.33591	0.741973	0.88668	-7.49268	-0.297367	-0.430649	-0.164086	6.68484	-4.79013	0.000296477	0.00693016	-0.354101	0.276281	0.142507	0.410055	6.68484	4.43409	0.00058084	0.0659266	-0.529041	protein_coding	rna42086,rna42087,rna42088,XM_015885321.1,XM_015885322.1,XM_015885323.1	-	5672	26	4680835;4685943;4686640;4688446;4689156;4689425;4690271;4690779	4685354;4686100;4686801;4688632;4689244;4689559;4690464;4691005	NC_029541.1	4691005	4680835	4680835	4691005	6.57797	6.56212	6.55621	6.6159	6.51871	6.51606	6.80336	6.56118	6.77002	6.88249	6.88457	6.9695
MGST1	MGST1	gene982	5.97788	5.97274	6.23094	6.23094	0.00514441	-0.120803	0.131092	6.06047	0.0876939	0.931375	0.974009	-7.4534	-0.253057	-0.377129	-0.128985	6.06047	-4.37895	0.000645405	0.0114741	-1.06546	0.258202	0.133121	0.383282	6.06047	4.43194	0.000583229	0.0659266	-0.455563	protein_coding	rna2274,XM_015867837.1	+	986	1	57938082;57940826;57942197;57944013	57938213;57940973;57942291;57944623	NC_029516.1	57938082	57944623	57938082	57944623	6.08563	6.01845	5.87534	5.93182	6.01541	6.02829	6.01729	5.82769	6.18147	6.24892	6.21718	6.27818
TOX2	TOX2	gene15787	6.14451	6.60966	6.30403	6.60966	-0.465154	-0.61339	-0.316918	6.3536	-6.73703	1.00563e-05	0.000982732	3.19932	-0.159524	-0.312069	-0.0069792	6.3536	-2.24519	0.041618	0.171674	-5.21014	-0.30563	-0.454092	-0.157167	6.3536	-4.41981	0.00059689	0.0669711	-0.52376	protein_coding	rna38035,XM_015881385.1	-	2805	20	2092046;2098027;2099737;2102133;2109777;2111388;2136221;2153810;2193479	2093280;2098157;2100138;2102213;2110004;2111627;2136466;2153875;2193654	NC_029535.1	2193654	2092046	2092046	2193654	6.05841	6.33818	6.08675	6.10571	6.74077	6.62473	6.5611	6.51253	6.35963	6.37403	6.17245	6.30894
KLF9	KLF9	gene19061	7.01813	5.09214	4.58285	7.01813	1.92599	1.72907	2.12291	5.56408	20.9981	6.73664e-12	9.06809e-08	17.7054	2.43527	2.21525	2.6553	5.56408	23.7627	1.26862e-12	1.92158e-08	19.1708	-0.509285	-0.757437	-0.261133	5.56408	-4.40623	0.000612586	0.067366	-0.291407	protein_coding	rna44961,XM_015849132.1	-	3359	Z	31413271;31426661	31416094;31427195	NC_029547.1	31427195	31413271	31413271	31427195	7.09878	7.04882	6.9996	6.92756	5.41593	5.20724	4.8444	4.90032	4.67603	4.59172	4.5376	4.52091
CLDN19	CLDN19	gene16415	-1.72539	1.22933	-0.249455	1.22933	-2.95472	-3.83325	-2.07619	-0.248993	-7.22077	4.70045e-06	0.000569581	3.5473	-1.47593	-2.45683	-0.495035	-0.248993	-3.23049	0.00611566	0.0529857	-2.12212	-1.47879	-2.20012	-0.757458	-0.248993	-4.40146	0.0006182	0.067366	-0.611434	protein_coding	rna39455,XM_015882397.1	+	2467	21	5544151;5547002;5547273;5547515;5548906	5545867;5547166;5547357;5547661;5549258	NC_029536.1	5544151	5549258	5544151	5549258	-2.49234	-1.19943	-1.48018	-1.68119	1.03138	1.65807	0.865359	1.34125	0.598208	0.14833	-1.15728	-0.620102
LOC107319580	LOC107319580	gene12780	-2.3395	-0.207645	-2.906	-0.207645	-2.13186	-3.33013	-0.933584	-1.82746	-3.81968	0.0019105	0.0320197	-1.2318	0.566501	-0.953523	2.08652	-1.82746	0.800157	0.43713	0.671674	-5.14972	-2.69836	-4.0141	-1.38261	-1.82746	-4.40303	0.000616341	0.067366	-1.62867	lncRNA	rna30724,XR_001557863.1	-	2931	12	1211330;1212622	1212526;1214355	NC_029527.1	1214355	1211330	1211330	1214355	-0.170413	-3.52136	-3.59566	-2.2117	0.0910816	-0.192349	-0.633447	-0.0900868	-3.54475	-3.47616	-1.89424	-2.69049
BRSK2	BRSK2	gene8149	6.03987	6.18955	5.95438	6.18955	-0.149679	-0.261369	-0.0379889	6.06115	-2.87721	0.0122873	0.0982139	-4.01709	0.0854905	-0.0297219	0.200703	6.06115	1.5931	0.133696	0.349939	-6.22018	-0.23517	-0.349713	-0.120626	6.06115	-4.40793	0.0006106	0.067366	-0.496072	protein_coding	rna18811,XM_015863826.1	+	3469	5	9950468;9953902;9955037;9956055;10090418;10136600;10148532;10157630;10166739;10167919;10170761;10178694;10183415;10184300;10189303;10193264;10197250;10202805;10206671;10208084;10212534;10214240;10215106;10223065;10234977	9950544;9953975;9955148;9956469;10090512;10136685;10148672;10157746;10166772;10167987;10170907;10178725;10183579;10184397;10189453;10193329;10197273;10202865;10206878;10208132;10212657;10214420;10215195;10223112;10235781	NC_029520.1	9950468	10235781	9950468	10235781	5.98859	6.05292	6.02089	6.09562	6.19281	6.09697	6.27292	6.19812	6.01303	6.03493	5.87174	5.89522
RPL8	RPL8	gene1722	7.6361	7.77768	7.96655	7.96655	-0.141581	-0.234508	-0.0486542	7.79347	-3.27106	0.00564351	0.0614919	-3.42541	-0.330456	-0.423048	-0.237863	7.79347	-7.66236	2.41103e-06	0.000231138	4.55105	0.188875	0.0965093	0.28124	7.79347	4.39025	0.000631596	0.0677502	-0.706075	protein_coding	rna4037,XM_015884828.1	+	948	1	101006115;101006425;101006892;101007471;101008115;101008455	101006241;101006568;101007033;101007689;101008230;101008654	NC_029516.1	101006115	101008654	101006115	101008654	7.66663	7.57865	7.71666	7.58289	7.79807	7.80029	7.81687	7.69504	7.93048	8.02584	7.95699	7.95318
FAM219B	FAM219B	gene11814	4.42696	4.37397	4.05998	4.42696	0.0529922	-0.0884902	0.194475	4.28717	0.804145	0.434899	0.696761	-6.74746	0.366979	0.215853	0.518105	4.28717	5.21346	0.000135984	0.00398404	0.921204	-0.313986	-0.467638	-0.160335	4.28717	-4.38733	0.000635144	0.0677502	-0.231027	protein_coding	rna28375,XM_015872561.1	+	1282	10	1725935;1726175;1726581;1726957;1727260	1726090;1726265;1726658;1727005;1728167	NC_029525.1	1725935	1728167	1725935	1728167	4.36742	4.55368	4.37205	4.42412	4.28037	4.45151	4.41474	4.34328	4.05268	4.04478	4.12319	4.01825
LOC107312862	LOC107312862	gene6584	7.66841	7.68485	7.87532	7.87532	-0.0164408	-0.109607	0.0767257	7.7428	-0.378867	0.710531	0.87029	-7.58447	-0.206907	-0.29972	-0.114093	7.7428	-4.78617	0.000298677	0.0069601	-0.456762	0.190466	0.0974148	0.283517	7.7428	4.39462	0.000626346	0.0677502	-0.691408	protein_coding	rna15047,rna15048,XM_015860669.1,XM_015860670.1	-	9110	4	11662712;11671306;11671782;11672428;11672710;11673650;11673904;11674808;11679537	11670321;11671697;11672039;11672603;11672827;11673803;11674038;11674965;11679645	NC_029519.1	11679645	11662712	11662712	11679645	7.65976	7.69398	7.6725	7.64852	7.67422	7.73534	7.64167	7.68749	7.99295	7.80016	7.82515	7.88183
SYN3	SYN3	gene811	7.39718	7.08113	6.89216	7.39718	0.31605	0.226174	0.405926	7.1232	7.5498	2.85156e-06	0.000407478	4.42605	0.505013	0.413658	0.596368	7.1232	11.8684	1.21098e-08	4.8711e-06	10.1229	-0.188963	-0.281943	-0.0959832	7.1232	-4.36328	0.000665077	0.0691327	-0.689314	protein_coding	rna1825,XM_015863657.1	+	5368	1	48485512;48504356;48518529;48528306;48541310;48547964;48644223;48652885;48656852;48659795;48666322;48671050;48672288;48673596	48485635;48504833;48518586;48528397;48541466;48548053;48644285;48653027;48656926;48659897;48666456;48671134;48672585;48677062	NC_029516.1	48485512	48677062	48485512	48677062	7.36097	7.39178	7.39232	7.44273	7.11615	7.12767	7.02508	7.05503	6.98761	6.84764	6.88237	6.84906
LOC107314051	0	gene7664	-0.0465796	3.93702	5.08417	5.08417	-3.98359	-5.39463	-2.57256	2.99655	-6.06124	3.06867e-05	0.00198461	2.64669	-5.13075	-6.50994	-3.75156	2.99655	-7.98696	1.49919e-06	0.000164553	5.33366	1.14715	0.58372	1.71058	2.99655	4.37124	0.000655011	0.0691327	-0.294622	protein_coding	rna17700,XM_015862921.1	+	3056	4	77808766	77811821	NC_029519.1	77808766	77811821	77808766	77811821	-0.441715	-0.462461	0.60074	0.110225	4.19678	3.02535	3.80589	4.78289	4.86323	5.58363	4.95959	4.93449
GPATCH8	GPATCH8	gene17755	5.86048	6.04395	5.84015	6.04395	-0.183468	-0.281828	-0.0851085	5.91544	-4.00469	0.0013304	0.025316	-1.77065	0.0203281	-0.0809638	0.12162	5.91544	0.430871	0.673192	0.832124	-7.33924	-0.203796	-0.30418	-0.103413	5.91544	-4.35871	0.000670926	0.0691327	-0.571561	protein_coding	rna42228,rna42229,rna42230,rna42231,rna42232,rna42233,XM_015885460.1,XM_015885461.1,XM_015885462.1,XM_015885463.1,XM_015885464.1,XM_015885465.1	+	4889	27	1004881;1006128;1009070;1010073;1013181;1015704;1015887;1017115;1023950;1024704	1005041;1006162;1009087;1010145;1013225;1015771;1015973;1017258;1024080;1028830	NC_029542.1	1004881	1028830	1004881	1028830	5.77378	5.91674	5.91807	5.84056	5.98688	6.0388	6.10097	6.04853	5.83823	5.85401	5.81465	5.85409
GJB1	GJB1	gene6381	1.34484	1.94505	0.913216	1.94505	-0.600206	-1.06096	-0.139455	1.39966	-2.79678	0.014389	0.108066	-3.10086	0.431627	-0.104713	0.967968	1.39966	1.7278	0.106244	0.305854	-4.77225	-1.03183	-1.53991	-0.523759	1.39966	-4.36021	0.000669002	0.0691327	-0.353934	protein_coding	rna14549,rna14550,XM_015860144.1,XM_015860145.1	-	1395	4	2256477;2258135;2258841	2257463;2258250;2259132	NC_029519.1	2259132	2256477	2256477	2259132	0.808828	1.16047	1.8528	1.56089	1.64981	2.03938	2.2942	1.78438	1.06011	0.720236	1.04436	0.820471
C5H14orf159	C5H14orf159	gene8754	4.456	4.39267	4.82198	4.82198	0.0633292	-0.153037	0.279695	4.55704	0.628405	0.539964	0.77028	-6.88304	-0.365982	-0.572896	-0.159068	4.55704	-3.79747	0.00199564	0.025423	-1.8969	0.429311	0.218058	0.640565	4.55704	4.36308	0.000665331	0.0691327	-0.338719	protein_coding	rna20433,rna20434,rna20435,rna20436,rna20437,rna20439,rna20440,XM_015865279.1,XM_015865280.1,XM_015865281.1,XM_015865282.1,XM_015865283.1,XM_015865284.1,XM_015865285.1	+	2945	5	40076955;40077618;40077788;40081216;40087782;40088065;40094784;40098185;40098899;40100211;40101503;40102992;40104983;40105664;40107807;40109216;40110916;40114112	40077086;40077734;40077909;40081443;40087920;40088141;40094892;40098344;40099100;40100361;40101625;40103189;40105243;40105763;40107955;40109335;40111067;40114516	NC_029520.1	40076955	40114516	40076955	40114516	4.2414	4.46922	4.44326	4.6614	4.36746	4.1958	4.58277	4.43348	4.73292	4.9515	4.84122	4.76401
SERPINH1	SERPINH1	gene2651	6.93901	7.54873	7.94313	7.94313	-0.609721	-0.812194	-0.407248	7.47687	-6.4653	1.56307e-05	0.00127978	2.65253	-1.00413	-1.20433	-0.803925	7.47687	-10.7682	4.11708e-08	1.20408e-05	8.83107	0.394406	0.199358	0.589454	7.47687	4.34137	0.00069361	0.0696988	-0.792013	protein_coding	rna6079,rna6080,XM_015852603.1,XM_015852604.1	+	3420	1	174707722;174710574;174711344;174711790;174712195	174707860;174711187;174711442;174712022;174714529	NC_029516.1	174707722	174714529	174707722	174714529	6.71885	6.87988	7.08821	7.06829	7.33567	7.62686	7.44963	7.78121	7.86376	7.98173	7.93036	7.99793
MAP1LC3A	MAP1LC3A	gene15769	6.78592	6.91648	6.65398	6.91648	-0.130563	-0.258033	-0.00309226	6.7859	-2.19905	0.045377	0.212531	-5.3668	0.131935	0.0016511	0.262219	6.7859	2.17417	0.0475327	0.186522	-5.40197	-0.262498	-0.392443	-0.132553	6.7859	-4.33702	0.000699427	0.0696988	-0.720253	protein_coding	rna38001,XM_015881345.1	-	1496	20	1272589;1274234;1278509;1285922	1273791;1274340;1278564;1286051	NC_029535.1	1286051	1272589	1272589	1286051	6.66861	6.93773	6.807	6.73829	6.97339	6.93787	6.87193	6.88268	6.7271	6.58948	6.73875	6.55791
NOS2	NOS2	gene15694	3.99528	3.84994	3.34941	3.99528	0.145334	-0.0713733	0.362042	3.73337	1.43986	0.172127	0.436026	-5.91968	0.645874	0.404817	0.88693	3.73337	5.75246	5.21746e-05	0.00200073	2.01826	-0.500539	-0.748303	-0.252775	3.73337	-4.33736	0.000698973	0.0696988	-0.244527	protein_coding	rna37782,XM_015881060.1	-	4217	19	7935320;7936716;7937596;7938306;7939334;7939767;7940788;7941539;7942637;7943132;7943730;7943996;7944501;7944841;7945302;7945779;7946586;7947254;7948029;7948526;7949073;7949527;7951678;7951915;7952586;7953029	7936163;7936910;7937744;7938427;7939421;7939977;7940951;7941717;7942715;7943264;7943904;7944045;7944605;7944985;7945384;7945973;7946687;7947428;7948168;7948667;7949164;7949689;7951826;7952037;7952664;7953163	NC_029534.1	7953163	7935320	7935320	7953163	4.18613	3.99434	4.07912	3.7399	3.80347	3.7087	3.86813	4.02791	3.42103	3.3525	3.33244	3.28679
TSPAN3	TSPAN3	gene11855	8.58486	8.54715	8.67423	8.67423	0.0377011	-0.0249727	0.100375	8.60199	1.29149	0.21767	0.492085	-6.88243	-0.089378	-0.151982	-0.0267738	8.60199	-3.06515	0.00848214	0.0647576	-3.90437	0.127079	0.0642227	0.189935	8.60199	4.3406	0.000694641	0.0696988	-0.848524	protein_coding	rna28468,XM_015872462.1	+	1704	10	2378691;2389009;2390143;2394195;2394515;2394897;2399719	2378856;2389200;2390217;2394296;2394667;2394980;2400650	NC_029525.1	2378691	2400650	2378691	2400650	8.60277	8.56511	8.58145	8.58947	8.52605	8.5596	8.5642	8.5385	8.69515	8.66094	8.66386	8.67681
BCLAF1	BCLAF1	gene5517	7.38874	7.41297	7.1905	7.41297	-0.0242325	-0.132268	0.0838028	7.33088	-0.481568	0.637633	0.83159	-7.51502	0.198233	0.0885252	0.307941	7.33088	3.87939	0.00169947	0.0227602	-2.1933	-0.222466	-0.332431	-0.1125	7.33088	-4.34343	0.000690878	0.0696988	-0.754854	protein_coding	rna12596,rna12597,rna12598,rna12599,rna12600,rna12601,rna12602,rna12603,rna12604,rna12605,rna12606,XM_015858357.1,XM_015858358.1,XM_015858359.1,XM_015858360.1,XM_015858361.1,XM_015858363.1,XM_015858364.1,XM_015858365.1,XM_015858366.1,XM_015858367.1,XR_001554184.1	+	4050	3	49918909;49919278;49923816;49924907;49925719;49927982;49928977;49931163;49931947;49934675;49935686;49936459;49936766;49937788;49940963;49942628;49942991	49919079;49919441;49923954;49924979;49925820;49928105;49929882;49931834;49932116;49934780;49935770;49936634;49936936;49937968;49941109;49942837;49943443	NC_029518.1	49918909	49943443	49918909	49943443	7.33353	7.44947	7.4144	7.36047	7.47665	7.42392	7.30524	7.44648	7.25804	7.10598	7.26703	7.12937
MLIP	MLIP	gene5909	-0.387619	3.26001	0.704791	3.26001	-3.64763	-5.1584	-2.13685	1.1807	-5.18365	0.000143548	0.00573878	1.22147	-1.09241	-2.90647	0.721654	1.1807	-1.29288	0.217204	0.4603	-5.13467	-2.55522	-3.8213	-1.28913	1.1807	-4.33301	0.000704824	0.0697181	-0.346728	protein_coding	rna13539,XM_015859233.1	-	3357	3	80293950;80296281;80301599;80320407;80324853;80328379;80328835;80328988;80329151;80336454;80341117;80348514;80350782;80386703;80388816;80389223;80390871	80294295;80296315;80301655;80320532;80324897;80328423;80328894;80329071;80329216;80336525;80342757;80348882;80350940;80386775;80388868;80389324;80390894	NC_029518.1	80390894	80293950	80293950	80390894	-0.441715	-0.714	0.028834	-0.427432	3.22592	3.96538	2.91445	2.89343	2.14641	2.56093	-0.671849	-1.31198
KIAA1549	KIAA1549	gene951	6.41978	6.54901	6.38122	6.54901	-0.12923	-0.211107	-0.0473529	6.44999	-3.38864	0.00447141	0.0534558	-3.0727	0.038566	-0.0449057	0.122038	6.44999	0.991951	0.338236	0.583316	-7.02527	-0.167796	-0.250994	-0.0845982	6.44999	-4.33006	0.000708826	0.0697181	-0.699166	protein_coding	rna2200,rna2201,rna2202,XM_015867211.1,XM_015867220.1,XM_015867229.1	-	7981	1	55974805;55982194;55984121;55987756;55988129;55989942;55990661;55992534;55997241;56000401;56011899;56013087;56020492;56023339;56029247;56031341;56033094;56038683;56039609;56097364	55977148;55982348;55984266;55987808;55988362;55990086;55990884;55992739;55997365;56000603;56012083;56013264;56020637;56023398;56029430;56031471;56033271;56038771;56042308;56097658	NC_029516.1	56097658	55974805	55974805	56097658	6.46061	6.41184	6.41044	6.39604	6.52233	6.5694	6.50076	6.60319	6.36963	6.40087	6.36681	6.38793
IAPP	IAPP	gene1001	1.06964	0.860883	-0.40422	1.06964	0.20876	-0.295802	0.713323	0.504726	0.888296	0.389548	0.661043	-5.71991	1.47386	0.859362	2.08836	0.504726	5.14944	0.00015277	0.00431353	1.09392	-1.2651	-1.89391	-0.636293	0.504726	-4.31948	0.000723375	0.0706901	-0.801996	protein_coding	rna2342,XM_015868420.1	+	1031	1	59905121;59905845;59906082;59908691	59905436;59905941;59906216;59909173	NC_029516.1	59905121	59909173	59905121	59909173	1.59512	0.566108	0.796661	1.24773	0.947717	0.6459	0.624351	1.24056	-0.606151	-0.203143	-0.540604	-0.257532
LOC107324442	LOC107324442	gene17157	5.28531	5.5595	5.82327	5.82327	-0.274198	-0.41104	-0.137355	5.55633	-4.30198	0.000748126	0.0176748	-1.08263	-0.537966	-0.672495	-0.403437	5.55633	-8.58545	6.45313e-07	9.87329e-05	6.16788	0.263768	0.132378	0.395157	5.55633	4.31009	0.000736551	0.0710608	-0.626016	protein_coding	rna41078,rna41079,XM_015884465.1,XM_015884466.1	+	1431	25	623888;624881;625111;625989;626171;632102;632532;632718	623984;625023;625306;626093;626398;632332;632632;633047	NC_029540.1	623888	633047	623888	633047	5.31409	5.38052	5.17363	5.27569	5.49358	5.48862	5.63171	5.62624	5.89057	5.85251	5.69322	5.85563
PI15	PI15	gene4226	3.53386	4.33264	3.2631	4.33264	-0.798784	-1.28885	-0.308719	3.70489	-3.49946	0.00359106	0.0475925	-2.28932	0.270758	-0.309483	0.850999	3.70489	1.00184	0.333604	0.579308	-6.26588	-1.06954	-1.60207	-0.537013	3.70489	-4.31201	0.000733841	0.0710608	-0.30328	protein_coding	rna9627,XM_015855800.1	+	6799	2	107307162;107307920;107326044;107326679;107326961;107329893	107307399;107308261;107326162;107326811;107327076;107335743	NC_029517.1	107307162	107335743	107307162	107335743	3.49797	2.94353	3.52328	4.07575	4.65477	3.87439	4.35672	4.4747	2.93098	3.2289	3.9045	2.99321
PTGES2	PTGES2	gene14754	5.25612	5.46135	5.20372	5.46135	-0.205235	-0.330567	-0.0799021	5.30836	-3.5157	0.0034776	0.0466656	-2.62016	0.0523982	-0.0784635	0.18326	5.30836	0.859664	0.404609	0.643356	-6.91476	-0.257633	-0.386787	-0.128478	5.30836	-4.28268	0.00077641	0.0735017	-0.615141	protein_coding	rna35443,rna35444,XM_015879171.1,XM_015879172.1	+	1647	17	3837479;3838078;3838419;3838902;3839605;3840096;3840879	3837700;3838272;3838474;3839054;3839805;3840213;3841580	NC_029532.1	3837479	3841580	3837479	3841580	5.23849	5.41234	5.202	5.18538	5.37448	5.46456	5.50744	5.49761	5.14058	5.19744	5.23619	5.24379
QRSL1	QRSL1	gene5707	4.80705	4.65828	4.94409	4.94409	0.148768	0.00635825	0.291178	4.80419	2.24282	0.0418038	0.203275	-4.88693	-0.137035	-0.275818	0.00174744	4.80419	-2.11993	0.0525689	0.198767	-5.13737	0.285803	0.142696	0.42891	4.80419	4.28777	0.000768844	0.0735017	-0.514249	protein_coding	rna13019,rna13020,XM_015858654.1,XM_015858655.1	-	1870	3	61909441;61910150;61912233;61912742;61914915;61915124;61917108;61919145;61920718;61921131;61921421	61909859;61910355;61912350;61912934;61915027;61915299;61917284;61919241;61920816;61921290;61921532	NC_029518.1	61921532	61909441	61909441	61921532	4.9061	4.7625	4.87602	4.68849	4.7161	4.59773	4.65517	4.66804	4.84039	5.00362	4.98704	4.94903
ORC2	ORC2	gene9999	4.20083	4.11734	4.43903	4.43903	0.0834848	-0.0790498	0.246019	4.25237	1.10277	0.288919	0.56805	-6.39511	-0.238201	-0.395332	-0.0810708	4.25237	-3.25468	0.00582959	0.0513404	-2.88492	0.321686	0.160523	0.482849	4.25237	4.2854	0.00077236	0.0735017	-0.432251	protein_coding	rna23583,rna23584,rna23585,XM_015868135.1,XM_015868136.1,XM_015868137.1	-	3101	7	9813666;9815502;9816355;9816715;9817519;9819332;9819841;9820632;9822326;9822982;9824004;9825346;9826617;9828212;9828590;9828786;9829057	9814815;9815620;9816416;9816886;9817665;9819428;9819973;9820741;9822421;9823163;9824061;9825377;9826706;9828298;9828733;9828868;9829395	NC_029522.1	9829395	9813666	9813666	9829395	4.23363	4.2043	4.16589	4.19769	3.95577	4.12301	4.16717	4.22087	4.3761	4.55543	4.3431	4.48543
MYT1	MYT1	gene15940	5.7375	5.81349	5.56952	5.81349	-0.0759865	-0.193782	0.0418086	5.707	-1.38495	0.187972	0.455918	-6.45995	0.167982	0.0456061	0.290359	5.707	2.94708	0.0107083	0.0748241	-3.79771	-0.243969	-0.366387	-0.121551	5.707	-4.27874	0.000782327	0.0736019	-0.684805	protein_coding	rna38391,rna38392,rna38393,rna38394,rna38395,XM_015881707.1,XM_015881708.1,XM_015881709.1,XM_015881711.1,XM_015881712.1	-	4558	20	8175309;8176905;8177128;8177552;8178413;8181327;8182012;8184611;8184919;8186579;8187122;8188007;8190730;8192302;8193287;8194613;8194995;8196624;8197033;8199831;8201632;8207771;8221021;8221599;8225685	8175566;8177048;8177231;8177643;8178634;8181410;8182074;8184679;8184981;8186733;8187391;8188212;8190944;8192415;8193377;8194747;8195870;8196871;8197095;8199861;8201686;8207871;8221463;8221929;8225809	NC_029535.1	8225809	8175309	8175309	8225809	5.70943	5.77556	5.70584	5.75984	5.77417	5.71527	5.91244	5.85491	5.54006	5.63845	5.63367	5.46433
ACE	ACE	gene17794	3.56149	3.64432	3.11219	3.64432	-0.0828308	-0.323384	0.157722	3.44152	-0.739275	0.472084	0.723385	-6.56574	0.449298	0.18198	0.716617	3.44152	3.60853	0.00289498	0.0326266	-1.92951	-0.532129	-0.799555	-0.264703	3.44152	-4.27207	0.000792436	0.0740928	-0.343735	protein_coding	rna42306,XM_015885889.1	+	4544	27	2108555;2111827;2113118;2113636;2114014;2114344;2114703;2115143;2116951;2117376;2117705;2118320;2118909;2119200;2119762;2120052;2120397;2120720;2120946;2121470;2121905;2122249;2122738;2123395;2123849	2108996;2111994;2113205;2113779;2114205;2114441;2114875;2115366;2117095;2117474;2117827;2118531;2119045;2119358;2119849;2120195;2120588;2120817;2121118;2121693;2122049;2122347;2122860;2123582;2124514	NC_029542.1	2108555	2124514	2108555	2124514	3.29649	3.70425	3.65543	3.60989	3.89565	3.56739	3.53996	3.5832	3.06504	3.28317	3.15015	2.94758
ELOVL7	ELOVL7	gene18908	4.05143	4.53311	4.13796	4.53311	-0.481685	-0.678643	-0.284727	4.23941	-5.25067	0.000127122	0.00529337	0.976397	-0.0865276	-0.297202	0.124147	4.23941	-0.881794	0.392935	0.633438	-6.59372	-0.395158	-0.595098	-0.195218	4.23941	-4.24323	0.000837722	0.0751021	-0.517344	protein_coding	rna44587,rna44588,rna44589,rna44590,rna44591,XM_015848779.1,XM_015848780.1,XM_015848781.1,XM_015848782.1,XM_015848783.1	-	2828	Z	20247097;20249567;20252438;20254228;20254667;20256924;20259302;20276118;20276917;20277229;20278099	20248789;20249703;20252543;20254284;20254747;20257114;20259395;20276138;20277156;20277304;20278230	NC_029547.1	20278230	20247097	20247097	20278230	3.94586	3.82146	4.32519	4.1042	4.49081	4.62279	4.48143	4.53263	4.13941	4.208	4.17185	4.02924
PCIF1	PCIF1	gene16049	6.60939	6.50468	6.67249	6.67249	0.104715	0.0206151	0.188814	6.59534	2.67324	0.0183183	0.125494	-4.46938	-0.0631012	-0.14678	0.020578	6.59534	-1.61899	0.127987	0.341367	-6.28357	0.167816	0.0831359	0.252496	6.59534	4.25478	0.000819265	0.0751021	-0.860074	protein_coding	rna38615,rna38616,XM_015881921.1,XM_015881922.1	+	3167	20	9513660;9513978;9516372;9516696;9517245;9517790;9518155;9518516;9518866;9519625;9519923;9520775;9521445;9521961;9522642;9522946;9523710	9513769;9514087;9516510;9516820;9517382;9517920;9518309;9518663;9518949;9519724;9520085;9520947;9521531;9522145;9522735;9523121;9524758	NC_029535.1	9513660	9524758	9513660	9524758	6.68579	6.61692	6.53663	6.59672	6.49496	6.52273	6.50966	6.49077	6.67804	6.66977	6.66842	6.67364
NGFR	NGFR	gene17839	4.68341	4.86012	4.51417	4.86012	-0.176714	-0.343277	-0.0101501	4.68514	-2.2778	0.0391405	0.196052	-4.83567	0.169239	-0.007743	0.346221	4.68514	2.05303	0.0594609	0.214548	-5.17693	-0.345953	-0.521001	-0.170904	4.68514	-4.24309	0.000837938	0.0751021	-0.576973	protein_coding	rna42423,XM_015885942.1	-	5179	27	2811357;2814374;2815480;2817491;2821458;2824925	2814275;2814534;2815723;2817850;2821599;2826277	NC_029542.1	2826277	2811357	2811357	2826277	4.56604	4.6469	4.73675	4.7795	4.84308	4.90153	4.95803	4.73434	4.54801	4.67189	4.3303	4.50525
CSPG5	CSPG5	gene2770	5.07252	5.22346	4.83441	5.22346	-0.150936	-0.336612	0.0347408	5.04374	-1.74526	0.103075	0.333819	-5.8092	0.238116	0.040182	0.436049	5.04374	2.58281	0.0218363	0.114925	-4.3268	-0.389051	-0.585584	-0.192519	5.04374	-4.25009	0.000826703	0.0751021	-0.622272	protein_coding	rna6275,rna6276,XM_015852801.1,XM_015852802.1	+	2552	2	749291;750458;752572;753197;753504;755139	749441;751724;752760;753269;753969;755544	NC_029517.1	749291	755544	749291	755544	4.83858	5.27847	4.99555	5.18728	5.13784	5.32072	5.31162	5.117	4.849	4.8622	4.76714	4.85949
PLEKHA3	PLEKHA3	gene10093	5.02368	4.92088	5.19815	5.19815	0.102802	-0.0373681	0.242973	5.04665	1.5746	0.137907	0.386687	-6.0168	-0.174471	-0.311381	-0.0375608	5.04665	-2.73598	0.0162077	0.0960675	-4.08055	0.277273	0.137131	0.417416	5.04665	4.24779	0.000830386	0.0751021	-0.634982	protein_coding	rna23847,XM_015868354.1	-	2844	7	13677951;13681289;13681934;13682741;13683083;13684424;13685508;13688304	13679906;13681404;13681977;13682905;13683219;13684579;13685624;13688456	NC_029522.1	13688456	13677951	13677951	13688456	5.15666	4.97183	4.87602	5.07473	4.99927	4.87047	4.95543	4.86129	5.16835	5.21849	5.19204	5.2152
CDK8	CDK8	gene2358	4.89503	4.95812	4.73472	4.95812	-0.0630911	-0.170858	0.0446755	4.86186	-1.25692	0.229566	0.506338	-6.4244	0.160304	0.0477839	0.272824	4.86186	3.05872	0.00859067	0.0650614	-3.38827	-0.223395	-0.336156	-0.110633	4.86186	-4.2534	0.000821449	0.0751021	-0.586056	protein_coding	rna5502,XM_015852122.1	-	2832	1	157997619;158003100;158003378;158004824;158009150;158010267;158012348;158014592;158017513;158033845;158035510;158042740;158057931	157998928;158003255;158003456;158004921;158009222;158010336;158012491;158014723;158017570;158033985;158035620;158042815;158058314	NC_029516.1	158058314	157997619	157997619	158058314	4.93512	4.89509	4.8236	4.92101	4.91918	4.98846	4.95543	4.96749	4.76359	4.74462	4.72862	4.70011
SFXN2	SFXN2	gene9563	0.881406	0.886311	1.68679	1.68679	-0.00490532	-0.440873	0.431062	1.15365	-0.0241567	0.981072	0.9925	-6.09334	-0.80538	-1.20504	-0.405719	1.15365	-4.32648	0.000713723	0.0122637	-0.243269	0.800475	0.396408	1.20454	1.15365	4.25323	0.000821721	0.0751021	-0.536678	protein_coding	rna22465,rna22466,XM_015867189.1,XM_015867190.1	+	1757	6	20425099;20425699;20426240;20426477;20426626;20427042;20427183;20427370;20427494;20427735;20427899	20425450;20425869;20426338;20426552;20426711;20427102;20427249;20427419;20427543;20427782;20428595	NC_029521.1	20425099	20428595	20425099	20428595	0.890129	0.82442	0.841748	0.958221	1.11045	0.693994	0.865359	0.887887	1.34602	1.56823	1.73025	2.12713
RPS23	RPS23	gene19352	6.88494	6.93565	7.13343	7.13343	-0.050712	-0.151321	0.049897	6.98432	-1.08218	0.297655	0.576914	-6.98905	-0.248489	-0.348544	-0.148434	6.98432	-5.33203	0.000109775	0.00345395	0.640704	0.197777	0.0975695	0.297984	6.98432	4.23742	0.000847157	0.0754817	-0.938355	protein_coding	rna45665,XM_015849752.1	+	635	Z	55645234;55645641;55646300;55646642	55645392;55645800;55646420;55646836	NC_029547.1	55645234	55646836	55645234	55646836	6.95149	6.83583	6.80629	6.94114	6.97472	6.98575	6.89522	6.88615	7.05547	7.15714	7.14863	7.174
CLTB	CLTB	gene13495	8.68056	8.67249	8.84289	8.84289	0.00807463	-0.0782975	0.0944468	8.73182	0.200712	0.843841	0.933991	-7.711	-0.16233	-0.248482	-0.0761783	8.73182	-4.04538	0.00122903	0.0183773	-1.97275	0.170405	0.0839952	0.256815	8.73182	4.23393	0.000852871	0.0755464	-1.0652	protein_coding	rna32575,rna32576,XM_015876119.1,XM_015876120.1	+	2705	13	12198875;12200727;12201669;12202049;12202608;12203145	12199139;12200773;12201786;12202160;12202661;12205253	NC_029528.1	12198875	12205253	12198875	12205253	8.69863	8.66734	8.65711	8.69827	8.67757	8.67624	8.70882	8.62717	8.92582	8.878	8.73926	8.82767
LOC107307129	LOC107307129	gene19754	-0.535884	3.44304	-2.17251	3.44304	-3.97892	-6.01856	-1.93929	0.236113	-4.1883	0.000931445	0.0203294	-0.469959	1.63663	-1.73851	5.01177	0.236113	1.04108	0.315673	0.563722	-5.12236	-5.61555	-8.46913	-2.76197	0.236113	-4.225	0.000867695	0.075971	-1.24144	pseudogene	gene19754	-	865		62142;62610	62577;63038	NW_015439884.1	63038	62142	62142	63038	3.34776	-1.64689	-1.72119	-2.2117	3.32042	3.22678	2.77963	4.46729	-2.80778	-2.25377	1.34522	-5.01242
RPS20	RPS20	gene4120	7.65192	7.65107	7.80609	7.80609	0.000848969	-0.0778168	0.0795148	7.70298	0.0231702	0.981845	0.992684	-7.65855	-0.15417	-0.232644	-0.0756964	7.70298	-4.21795	0.000879598	0.0142495	-1.56069	0.155019	0.0762909	0.233747	7.70298	4.22747	0.000863584	0.075971	-1.01274	protein_coding	rna9413,XM_015855656.1	-	533	2	100555999;100556451;100557024;100558476	100556224;100556524;100557123;100558608	NC_029517.1	100558608	100555999	100555999	100558608	7.67526	7.64208	7.63816	7.65162	7.71155	7.66695	7.65817	7.56748	7.78336	7.82667	7.82134	7.79312
BTK	BTK	gene6355	2.62099	3.22622	2.54758	3.22622	-0.605228	-0.936897	-0.273559	2.79684	-3.91777	0.00157647	0.0286316	-1.23655	0.0734052	-0.29665	0.44346	2.79684	0.425878	0.67674	0.833838	-6.44853	-0.678634	-1.02435	-0.332921	2.79684	-4.21449	0.000885492	0.0760603	-0.424292	protein_coding	rna14494,rna14495,rna14496,rna14497,XM_015860093.1,XM_015860094.1,XM_015860095.1,XM_015860096.1	+	2945	4	1976077;1976274;1977663;1978896;1979202;1979490;1980070;1981543;1981781;1982296;1982613;1982819;1983543;1983735;1984522;1984970;1985413;1986228;1986763;1986967	1976158;1976820;1977744;1979095;1979300;1979555;1980151;1981671;1981848;1982477;1982675;1982873;1983625;1983862;1984596;1985141;1985629;1986292;1986881;1987397	NC_029519.1	1976077	1987397	1976077	1987397	3.06225	2.26	2.59417	2.53126	3.28677	3.28289	3.12376	3.20981	2.23661	2.43872	2.68403	2.85177
RPS27A	RPS27A	gene4749	6.29699	6.28323	6.48841	6.48841	0.0137632	-0.0909233	0.11845	6.35585	0.282262	0.781916	0.906835	-7.46836	-0.191415	-0.295217	-0.0876131	6.35585	-3.9591	0.00145417	0.0206681	-1.93621	0.205178	0.100627	0.309729	6.35585	4.21335	0.000887434	0.0760603	-0.916155	protein_coding	rna10769,XM_015856831.1	-	616	3	7482341;7482838;7483792;7483967;7484216	7482528;7482969;7483877;7484021;7484370	NC_029518.1	7484370	7482341	7482341	7484370	6.26588	6.3036	6.27008	6.34672	6.20974	6.32407	6.27814	6.3193	6.50918	6.59306	6.40293	6.44752
ARRDC3	ARRDC3	gene19328	6.06544	6.07464	5.84662	6.07464	-0.00920855	-0.120963	0.102546	5.99571	-0.17691	0.86214	0.94383	-7.45794	0.218818	0.103375	0.334261	5.99571	4.06949	0.00117273	0.0177102	-1.64504	-0.228026	-0.34415	-0.111903	5.99571	-4.21591	0.000883069	0.0760603	-0.849552	protein_coding	rna45607,XM_015849702.1	+	4276	Z	52950740;52954211;52956553;52957899;52958351;52958997;52959990;52961960	52951299;52954292;52956700;52958001;52958607;52959159;52960144;52964767	NC_029547.1	52950740	52964767	52950740	52964767	6.0228	6.03643	6.14862	6.0556	6.13133	6.15933	5.95998	6.04605	5.815	5.79608	5.88055	5.89672
LOC107319715	LOC107319715	gene12862	7.74319	7.73995	7.54186	7.74319	0.00324244	-0.0961627	0.102648	7.67476	0.0700306	0.94517	0.978129	-7.66333	0.201329	0.100689	0.30197	7.67476	4.29497	0.000758272	0.012833	-1.40182	-0.198087	-0.299043	-0.0971302	7.67476	-4.21256	0.000888801	0.0760603	-1.03525	protein_coding	rna30871,XM_015874800.1	+	4231	12	2605969;2608935;2609551;2612211;2625597	2606184;2609146;2609658;2612393;2629108	NC_029527.1	2605969	2629108	2605969	2629108	7.76218	7.70887	7.75067	7.75007	7.77739	7.81055	7.60433	7.76695	7.61154	7.54041	7.53644	7.47768
LOC107317955	LOC107317955	gene11201	2.09653	2.2141	1.54827	2.2141	-0.117567	-0.422183	0.187048	1.95195	-0.828628	0.421365	0.68525	-6.07463	0.548262	0.206696	0.889828	1.95195	3.44619	0.0039901	0.0402151	-1.92564	-0.66583	-1.00608	-0.325576	1.95195	-4.20131	0.000908321	0.077294	-0.508293	lncRNA	rna26741,XR_001557090.1	-	2896	9	1658104;1662910;1663426;1664312;1665669	1660498;1663021;1663612;1664398;1665783	NC_029524.1	1665783	1658104	1658104	1665783	2.04903	2.24241	1.8962	2.1958	2.1008	2.23086	2.17391	2.34933	1.74065	1.78437	1.16465	1.49538
LOC107324768	LOC107324768	gene17452	4.32494	4.51488	4.85232	4.85232	-0.189944	-0.372036	-0.00785125	4.56502	-2.23953	0.0420626	0.20401	-4.81347	-0.527383	-0.704145	-0.350621	4.56502	-6.40563	1.72436e-05	0.000862009	2.95444	0.337439	0.163542	0.511336	4.56502	4.16608	0.000972363	0.0812089	-0.724838	protein_coding	rna41652,XM_015885098.1	+	1807	26	1569124;1569652;1569857;1569978;1570174;1570317;1570586;1570785;1571511;1571657;1572179	1569578;1569727;1569910;1570039;1570220;1570498;1570713;1570887;1571568;1571730;1572746	NC_029541.1	1569124	1572746	1569124	1572746	4.29836	4.36332	4.33705	4.30662	4.62814	4.30048	4.59286	4.55027	4.92963	4.77335	4.97612	4.72398
CHRD	CHRD	gene11558	2.75567	2.53975	2.95357	2.95357	0.215922	0.0019596	0.429884	2.75024	2.16663	0.0482053	0.219797	-4.44401	-0.1979	-0.401693	0.00589282	2.75024	-2.08488	0.0560818	0.206391	-4.63685	0.413822	0.200355	0.627289	2.75024	4.16205	0.000979968	0.0812089	-0.515173	protein_coding	rna27673,XM_015871872.1	-	3223	9	13948968;13949503;13949718;13949954;13950127;13950305;13950490;13950664;13951018;13951219;13951543;13951785;13951985;13952177;13952393;13952752;13952982;13953205;13953858;13954050;13954329;13954942;13955375	13949392;13949596;13949872;13950056;13950230;13950361;13950583;13950864;13951131;13951460;13951699;13951901;13952091;13952324;13952475;13952892;13953123;13953301;13953975;13954196;13954452;13955045;13955523	NC_029524.1	13955523	13948968	13948968	13955523	2.64867	2.79455	2.79092	2.7933	2.65642	2.44274	2.50833	2.55901	3.02511	2.92187	2.98568	2.87632
SUGP1	SUGP1	gene18276	5.58901	5.49738	5.24043	5.58901	0.0916329	-0.0326877	0.215953	5.44254	1.58246	0.136105	0.384666	-6.14101	0.348579	0.218446	0.478712	5.44254	5.75092	5.23142e-05	0.00200102	1.64916	-0.256946	-0.389368	-0.124524	5.44254	-4.16587	0.000972755	0.0812089	-0.845635	protein_coding	rna43302,XM_015886245.1	+	3177	28	2574365;2574625;2576343;2576859;2578533;2579260;2580676;2582543;2587669;2588411;2588848;2589758;2591198;2591716	2574486;2574796;2576446;2577086;2578656;2579363;2580799;2583048;2587775;2588588;2588954;2589903;2591327;2592740	NC_029543.1	2574365	2592740	2574365	2592740	5.55906	5.71625	5.54815	5.54244	5.47502	5.58104	5.49494	5.43443	5.33687	5.13732	5.21544	5.26951
RBM6	RBM6	gene12806	5.87368	5.89461	5.68693	5.89461	-0.0209298	-0.12406	0.0822002	5.81844	-0.435717	0.669756	0.848531	-7.33979	0.186741	0.0801713	0.293311	5.81844	3.7621	0.00213929	0.0267137	-2.22051	-0.207671	-0.314813	-0.10053	5.81844	-4.16144	0.000981134	0.0812089	-0.92789	protein_coding	rna30771,XM_015874601.1	+	3848	12	1506015;1508969;1511025;1513203;1514282;1525014;1540395;1541029;1542035;1543161;1543916;1544482;1544985;1545566;1546551;1547304;1548433;1549280;1549968;1550810;1551453;1552718;1554078	1506109;1509078;1512369;1513292;1514351;1525087;1540469;1541089;1542103;1543412;1544076;1544579;1545027;1545608;1546642;1547456;1548522;1549369;1550231;1550884;1551550;1552829;1554365	NC_029527.1	1506015	1554365	1506015	1554365	5.82507	5.94964	5.81019	5.91127	5.92534	5.87895	5.86328	5.91196	5.69445	5.69293	5.75681	5.60137
CHGB	CHGB	gene4894	9.67131	9.70431	9.31064	9.70431	-0.0330032	-0.232437	0.166431	9.56273	-0.35529	0.727725	0.879259	-7.73067	0.360667	0.158052	0.563282	9.56273	3.82173	0.00190286	0.0246558	-2.46229	-0.39367	-0.596588	-0.190752	9.56273	-4.1652	0.000974017	0.0812089	-1.24306	protein_coding	rna11115,XM_015857062.1	+	2395	3	14699358;14704098;14705436;14707566;14710378	14699463;14704141;14705529;14709304;14710789	NC_029518.1	14699358	14710789	14699358	14710789	9.6618	9.9382	9.59504	9.49724	9.92581	9.71595	9.51602	9.66029	9.30276	9.45106	9.22246	9.2661
CNST	CNST	gene5202	6.17631	6.02985	6.24236	6.24236	0.146469	0.037476	0.255462	6.14933	2.88517	0.0120962	0.0976142	-3.99885	-0.0660456	-0.173864	0.041773	6.14933	-1.31515	0.209818	0.450157	-6.6329	0.212515	0.102565	0.322465	6.14933	4.14972	0.00100366	0.0826222	-1.0056	protein_coding	rna11833,rna11834,XM_015857593.1,XM_015857594.1	-	6443	3	30495260;30501134;30508524;30513354;30513625;30516649;30517208;30520370;30522737;30528714;30538833;30541116	30499477;30501269;30509395;30513447;30513646;30516763;30517294;30520400;30522942;30529151;30538943;30541228	NC_029518.1	30541228	30495260	30495260	30541228	6.11023	6.11103	6.28342	6.20004	6.04716	6.0527	5.97934	6.03982	6.27383	6.16469	6.31033	6.2194
AUP1	AUP1	gene7769	4.77152	4.51932	4.8141	4.8141	0.252203	0.101387	0.403019	4.70238	3.59027	0.00300125	0.0428463	-2.30486	-0.0425787	-0.189234	0.104076	4.70238	-0.623333	0.543195	0.748393	-6.98495	0.294781	0.141496	0.448067	4.70238	4.1288	0.00104518	0.0853252	-0.793154	protein_coding	rna17902,XM_015850194.1	-	1480	4	463093;465627;465924;466266;466743;467418;468393;470681;470841;471448;472068;472479	463231;465715;466087;466421;466848;467484;468466;470753;471028;471598;472205;472613	NW_015439533.1	472613	463093	463093	472613	4.87148	4.74074	4.77212	4.70185	4.69381	4.37981	4.53822	4.4747	4.82303	4.85326	4.77661	4.80296
TMEM170A	TMEM170A	gene12285	5.67046	5.62748	5.84736	5.84736	0.0429811	-0.071395	0.157357	5.71565	0.806802	0.433417	0.696442	-7.05333	-0.1769	-0.28975	-0.0640495	5.71565	-3.3655	0.00468101	0.0451478	-3.00396	0.219881	0.105508	0.334253	5.71565	4.12753	0.00104776	0.0853252	-0.986034	protein_coding	rna29572,rna29573,XM_015873823.1,XM_015873824.1	-	4032	11	626263;630154	630056;630391	NC_029526.1	630391	626263	626263	630391	5.6494	5.76636	5.61623	5.65523	5.72947	5.63285	5.59035	5.55813	5.84398	5.9097	5.77897	5.85717
LOC107322895	LOC107322895	gene15825	-3.04886	0.699277	-2.4885	0.699277	-3.74813	-5.52717	-1.96909	-1.62988	-4.52329	0.000490114	0.0134488	-0.262726	-0.560351	-2.76081	1.6401	-1.62988	-0.54673	0.593264	0.781358	-5.27144	-3.18778	-4.85471	-1.52085	-1.62988	-4.10578	0.00109291	0.0875689	-1.6522	lncRNA	rna38108,XR_001559085.1	-	2485	20	4171361;4173783;4174232;4174700	4173628;4173821;4174352;4174756	NC_029535.1	4174756	4171361	4171361	4174756	0.428224	-5.10632	-5.18062	-2.57427	0.609549	0.120809	0.820271	1.27491	-2.80778	-3.47616	-0.976704	-2.69049
LOC107319065	LOC107319065	gene12316	0.160063	1.81555	-0.284652	1.81555	-1.65549	-2.65112	-0.65986	0.557754	-3.56988	0.00312455	0.0439031	-1.57994	0.444715	-0.817906	1.70734	0.557754	0.756195	0.462202	0.692	-5.59795	-2.1002	-3.19806	-1.00235	0.557754	-4.10717	0.00108996	0.0875689	-0.944711	lncRNA	rna29627,rna29628,XR_001557633.1,XR_001557634.1	-	814	11	1132457;1133651;1135865;1151881	1132818;1133711;1136006;1152129	NC_029526.1	1152129	1132457	1132457	1152129	2.11816	-1.19943	-0.0513364	-0.337234	1.80049	1.55767	1.68848	2.23184	-1.04225	-0.306236	0.490422	-0.257532
SOX21	SOX21	gene2095	3.55854	3.40602	3.02459	3.55854	0.152519	-0.0258763	0.330914	3.32988	1.83555	0.0879851	0.3063	-5.21556	0.533942	0.340175	0.72771	3.32988	5.91614	3.93147e-05	0.00161821	2.36491	-0.381423	-0.581001	-0.181846	3.32988	-4.10318	0.00109844	0.0875689	-0.637124	protein_coding	rna4897,XM_015851546.1	+	2154	1	131780863	131783016	NC_029516.1	131780863	131783016	131780863	131783016	3.53635	3.60449	3.47402	3.61555	3.32871	3.35197	3.4687	3.47654	2.94175	2.93323	3.17901	3.04828
SLC7A6OS	SLC7A6OS	gene12410	4.70272	4.76227	5.02629	5.02629	-0.0595453	-0.199982	0.0808918	4.83064	-0.910313	0.378228	0.650212	-6.74399	-0.323568	-0.461042	-0.186095	4.83064	-5.05327	0.00018214	0.00488945	0.479023	0.264023	0.126091	0.401955	4.83064	4.10963	0.00108478	0.0875689	-0.869627	protein_coding	rna29835,XM_015873559.1	-	1815	11	2148583;2150253;2150825;2151632;2152529	2149472;2150379;2151025;2152009;2152747	NC_029526.1	2152747	2148583	2148583	2152747	4.77845	4.76866	4.65701	4.61414	4.68414	4.75052	4.81022	4.80363	5.1359	4.92898	5.02197	5.0141
MAPK6	MAPK6	gene11977	9.75402	9.56077	9.37407	9.75402	0.193248	0.0967705	0.289726	9.56312	4.30044	0.000750331	0.0176748	-1.51486	0.379944	0.282574	0.477314	9.56312	8.37758	8.60723e-07	0.000121845	5.52496	-0.186696	-0.284885	-0.0885072	9.56312	-4.08223	0.00114404	0.0879872	-1.40374	protein_coding	rna28819,rna28820,rna28821,rna28822,rna28823,rna28824,XM_015872807.1,XM_015872808.1,XM_015872809.1,XM_015872810.1,XM_015872811.1,XM_015872812.1	-	4667	10	7805107;7807986;7808902;7810723;7811641;7816350;7816602;7816880;7817506;7830911;7831615	7807383;7808187;7809066;7810867;7812850;7816365;7816709;7816989;7817634;7831078;7831751	NC_029525.1	7831751	7805107	7805107	7831751	9.72419	9.78665	9.76157	9.74463	9.68126	9.52424	9.4411	9.59753	9.38136	9.4172	9.32068	9.37701
ELOVL5	ELOVL5	gene5917	7.79783	8.10911	8.42476	8.42476	-0.311283	-0.479596	-0.14297	8.11054	-3.97066	0.00142171	0.0264554	-2.05611	-0.626934	-0.793963	-0.459904	8.11054	-8.0585	1.35249e-06	0.000157408	5.13613	0.315651	0.150076	0.481225	8.11054	4.09297	0.00112043	0.0879872	-1.31086	protein_coding	rna13552,rna13553,XM_015859247.1,XM_015859248.1	+	2852	3	80580398;80593637;80594955;80596226;80600866;80601364;80603000;80604953;80606522	80580527;80593673;80595020;80596413;80600943;80601535;80603124;80605087;80608442	NC_029518.1	80580398	80608442	80580398	80608442	7.76454	7.67279	7.92709	7.82523	8.02549	8.11516	8.20013	8.09509	8.27237	8.65108	8.29819	8.47931
LOC107318343	LOC107318343	gene11633	-1.84906	-0.0557164	-2.31254	-0.0557164	-1.79335	-2.88598	-0.700711	-1.41373	-3.52382	0.0034222	0.0461585	-1.65351	0.463474	-0.887623	1.81457	-1.41373	0.736485	0.473726	0.699795	-5.26536	-2.25682	-3.44236	-1.07128	-1.41373	-4.08701	0.00113348	0.0879872	-1.70894	lncRNA	rna27893,rna27894,XR_001557321.1,XR_001557322.1	+	460	9	17576131;17576851;17577453;17582526	17576235;17576938;17577619;17582625	NC_029524.1	17576131	17582625	17576131	17582625	0.057856	-2.78439	-2.85869	-1.9222	0.0910816	-0.192349	-0.402121	0.291784	-1.95979	-3.47616	-2.25681	-1.55299
DYRK2	DYRK2	gene420	6.27323	6.15957	5.97512	6.27323	0.113659	0.0207061	0.206612	6.1358	2.62522	0.0201121	0.132745	-4.5111	0.298106	0.202581	0.393631	6.1358	6.70005	1.06723e-05	0.000598714	3.16898	-0.184447	-0.281353	-0.0875405	6.1358	-4.08643	0.00113476	0.0879872	-1.1174	protein_coding	rna986,rna987,rna989,XM_015856347.1,XM_015856357.1,XM_015856364.1	+	6479	1	31680931;31681548;31686481;31689465	31681346;31681684;31686568;31695302	NC_029516.1	31680931	31695302	31680931	31695302	6.31915	6.2173	6.24617	6.30531	6.17453	6.12794	6.13128	6.20593	5.91263	6.0402	5.985	5.96414
RPUSD4	RPUSD4	gene16921	3.40141	3.07713	3.58851	3.58851	0.32427	0.0550623	0.593479	3.35893	2.58609	0.0216981	0.139145	-3.86052	-0.187107	-0.438974	0.06476	3.35893	-1.59494	0.133284	0.349177	-5.57981	0.511377	0.24235	0.780404	3.35893	4.08103	0.00114672	0.0879872	-0.687124	protein_coding	rna40547,XM_015884177.1	-	1401	24	239454;240149;240522;240750;241336;241628	239988;240246;240672;240843;241537;241948	NC_029539.1	241948	239454	239454	241948	3.53635	3.35721	3.54389	3.18443	3.18997	2.75761	3.03775	3.3453	3.55328	3.59351	3.64664	3.56123
VEGFA	VEGFA	gene5136	5.69443	5.77388	5.52356	5.77388	-0.0794461	-0.206009	0.0471166	5.66374	-1.3477	0.199389	0.470281	-6.4993	0.170879	0.0392543	0.302503	5.66374	2.78725	0.0146603	0.0901434	-4.0948	-0.250325	-0.381971	-0.118679	5.66374	-4.08245	0.00114356	0.0879872	-1.05628	protein_coding	rna11667,rna11668,rna11669,rna11670,rna11671,rna11672,rna11673,rna11674,rna11675,rna11676,rna11677,rna11678,XM_015857729.1,XM_015857732.1,XM_015857733.1,XM_015857734.1,XM_015857735.1,XM_015857736.1,XM_015857737.1,XM_015857738.1,XM_015857739.1,XM_015857740.1,XM_015857741.1,XR_001553983.1	-	6659	3	27553456;27558273;27559544;27562290;27562677;27564514;27569813;27574185;27575165	27556043;27558404;27562122;27562322;27562753;27564710;27569864;27574471;27575878	NC_029518.1	27575878	27553456	27553456	27575878	5.70803	5.64271	5.73601	5.68916	5.76351	5.8919	5.61035	5.82625	5.49873	5.48481	5.50474	5.60872
CACNG2	CACNG2	gene790	5.66541	5.74343	5.47713	5.74343	-0.0780241	-0.212335	0.0562863	5.62997	-1.24722	0.232994	0.510659	-6.6179	0.188283	0.0482134	0.328352	5.62997	2.88597	0.0120773	0.0800582	-3.89801	-0.266307	-0.406459	-0.126154	5.62997	-4.07949	0.00115016	0.0879872	-1.05516	protein_coding	rna1779,rna1780,XM_015862220.1,XM_015862227.1	+	1839	1	47168009;47211378;47214242;47214690	47169036;47211461;47214382;47215275	NC_029516.1	47168009	47215275	47168009	47215275	5.59891	5.87454	5.59992	5.6035	5.73728	5.72543	5.74461	5.76714	5.50237	5.37037	5.52736	5.5082
PTGER3	PTGER3	gene11151	4.24448	4.31913	4.58592	4.58592	-0.0746572	-0.218029	0.0687145	4.38227	-1.11798	0.282594	0.56196	-6.41394	-0.341447	-0.481469	-0.201425	4.38227	-5.23542	0.000130679	0.00386279	0.917745	0.26679	0.126694	0.406886	4.38227	4.08854	0.00113012	0.0879872	-0.832491	protein_coding	rna26638,XM_015870909.1	-	4007	8	26215390;26225049	26218482;26225962	NC_029523.1	26225962	26215390	26215390	26225962	4.25297	4.13447	4.24774	4.32746	4.29314	4.29269	4.36851	4.3229	4.50146	4.5591	4.67898	4.6078
SLC25A6	SLC25A6	gene1886	9.68292	9.53318	9.67153	9.68292	0.149742	0.077013	0.22247	9.62912	4.42041	0.000596209	0.0152033	-1.27643	0.0113842	-0.061243	0.0840115	9.62912	0.336534	0.741513	0.871012	-7.74745	0.138357	0.0652041	0.21151	9.62912	4.06063	0.0011931	0.0901947	-1.45401	protein_coding	rna4444,XM_015848484.1	+	1469	1	116330166;116331493;116332713;116333296	116330338;116331979;116332853;116333963	NC_029516.1	116330166	116333963	116330166	116333963	9.66451	9.64747	9.71131	9.7077	9.55632	9.56289	9.46063	9.55273	9.70234	9.69173	9.62796	9.66381
BLCAP	BLCAP	gene15837	5.24883	5.12045	5.35567	5.35567	0.128381	0.0049254	0.251836	5.24118	2.23262	0.0426121	0.205164	-5.01504	-0.106842	-0.228067	0.0143832	5.24118	-1.89223	0.0795523	0.25698	-5.61801	0.235223	0.110804	0.359641	5.24118	4.05901	0.00119688	0.0901947	-1.02941	protein_coding	rna38134,rna38135,rna38136,XM_015881509.1,XM_015881510.1,XM_015881511.1	-	1813	20	4459472;4463300;4465713	4461088;4463349;4465858	NC_029535.1	4465858	4459472	4459472	4465858	5.25009	5.18715	5.26956	5.28282	5.04528	5.16093	5.22993	5.04169	5.27862	5.34721	5.38395	5.41699
CAMK1	CAMK1	gene13020	4.35252	4.38413	4.7014	4.7014	-0.0316083	-0.203163	0.139946	4.47907	-0.395571	0.698447	0.863704	-6.99212	-0.348878	-0.515275	-0.18248	4.47907	-4.50144	0.000510884	0.0100238	-0.495437	0.317269	0.149595	0.484944	4.47907	4.06242	0.00118896	0.0901947	-0.897359	protein_coding	rna31343,XM_015874980.1	-	1695	12	8998958;8999685;8999852;9000005;9000192;9000347;9000544;9000762;9001024;9001704;9002092	8999603;8999772;8999930;9000117;9000267;9000473;9000682;9000836;9001155;9001811;9002203	NC_029527.1	9002203	8998958	8998958	9002203	4.36386	4.37548	4.29714	4.37159	4.19678	4.48948	4.4778	4.36337	4.60669	4.66509	4.67898	4.86256
PSCA	PSCA	gene4523	-1.49868	3.00176	0.396823	3.00176	-4.50044	-6.3989	-2.60198	0.627151	-5.08954	0.000170429	0.00645656	0.95018	-1.89551	-4.08786	0.296849	0.627151	-1.85626	0.0848145	0.267197	-4.28478	-2.60493	-3.98672	-1.22315	0.627151	-4.04746	0.00122407	0.0913352	-0.843012	protein_coding	rna10299,XM_015856471.1	+	865	2	133559273;133561308;133562583	133559576;133561412;133563038	NC_029517.1	133559273	133563038	133559273	133563038	-2.97777	-2.29896	0.43409	-1.1337	3.18084	2.81311	3.05731	2.96881	1.8128	2.54621	-0.671849	-2.20506
CBX6	CBX6	gene729	6.84421	6.9752	6.67755	6.9752	-0.130995	-0.285533	0.023543	6.83304	-1.81989	0.090452	0.31131	-6.00275	0.166654	0.00843717	0.32487	6.83304	2.26146	0.0403644	0.168522	-5.25405	-0.297649	-0.455459	-0.139838	6.83304	-4.04942	0.00121941	0.0913352	-1.28371	protein_coding	rna1664,rna1665,rna1666,rna1667,XM_015863377.1,XM_015863385.1,XM_015863395.1,XM_015863406.1	+	4498	1	46328374;46328626;46328757;46328904;46335238	46328503;46328669;46328822;46328970;46339428	NC_029516.1	46328374	46339428	46328374	46339428	6.62028	6.92055	7.03885	6.80603	7.00672	6.91205	7.05458	6.92858	6.75102	6.64839	6.63584	6.67364
NFYA	NFYA	gene17644	5.86239	6.02381	6.22377	6.22377	-0.161426	-0.269411	-0.0534408	6.03681	-3.20948	0.00637541	0.0666909	-3.34138	-0.361381	-0.468369	-0.254394	6.03681	-7.25197	4.48021e-06	0.000342736	4.07972	0.199955	0.0937893	0.306122	6.03681	4.04363	0.00123322	0.0915663	-1.21008	protein_coding	rna42053,rna42054,rna42055,rna42056,rna42057,rna42058,rna42059,rna42060,rna42061,rna42062,rna42063,rna42064,XM_015885252.1,XM_015885253.1,XM_015885254.1,XM_015885255.1,XM_015885256.1,XM_015885257.1,XM_015885258.1,XM_015885259.1,XM_015885260.1,XM_015885261.1,XM_015885262.1,XM_015885263.1	+	3629	26	4501404;4501699;4502780;4503953;4505707;4506945;4507686;4508278;4509099;4509630;4509907	4501623;4501907;4502901;4504039;4505853;4507076;4507791;4508444;4509272;4509731;4512069	NC_029541.1	4501404	4512069	4501404	4512069	5.9405	5.87025	5.87263	5.77002	5.95108	6.04229	5.98701	6.11404	6.24261	6.20742	6.25607	6.18787
HSPH1	HSPH1	gene2325	8.14677	8.56864	8.82442	8.82442	-0.421869	-0.560921	-0.282818	8.51325	-6.5137	1.44393e-05	0.00123566	2.65496	-0.677648	-0.815964	-0.539331	8.51325	-10.5185	5.51186e-08	1.49086e-05	8.46398	0.255778	0.119135	0.392422	8.51325	4.01883	0.00129425	0.0927038	-1.48291	protein_coding	rna5419,rna5420,XM_015852016.1,XM_015852017.1	+	3428	1	156542943;156543385;156546151;156547352;156548679;156550880;156551483;156552639;156553702;156555185;156557416;156558371;156559220;156559763;156560850;156561072;156562163;156562810	156543250;156543442;156546291;156547474;156548778;156551013;156551727;156552867;156553808;156555318;156557621;156558502;156559357;156559888;156560957;156561191;156562324;156563666	NC_029516.1	156542943	156563666	156542943	156563666	8.25765	8.21997	7.94366	8.16418	8.63432	8.53175	8.44139	8.66814	8.80996	8.86193	8.77867	8.84741
WSCD2	WSCD2	gene14281	5.98118	5.60686	5.92609	5.98118	0.37432	0.207023	0.541616	5.83748	4.80375	0.000289032	0.00943528	-0.180913	0.0550854	-0.10808	0.21825	5.83748	0.724826	0.480626	0.704835	-7.18164	0.319234	0.148513	0.489956	5.83748	4.01464	0.00130486	0.0927038	-1.20919	protein_coding	rna34399,rna34400,rna34401,XM_015878098.1,XM_015878099.1,XM_015878100.1	+	4245	15	5616226;5617128;5619677;5620755;5624307;5624849;5625471;5626061;5626702;5627266;5628999	5616764;5617447;5619785;5621406;5624421;5625033;5625592;5626235;5626866;5627466;5630660	NC_029530.1	5616226	5630660	5616226	5630660	6.12289	5.98446	5.79881	6.01015	5.79825	5.56497	5.63659	5.43062	5.97161	5.94801	5.86731	5.9161
RPS15A	RPS15A	gene13897	7.57578	7.73965	7.90952	7.90952	-0.16387	-0.255498	-0.0722414	7.74135	-3.83967	0.00183705	0.031369	-2.29428	-0.333741	-0.425105	-0.242376	7.74135	-7.84257	1.84905e-06	0.000191833	4.83251	0.169871	0.0788211	0.26092	7.74135	4.00558	0.0013281	0.0927038	-1.45341	protein_coding	rna33460,XM_015876716.1	-	536	14	8035329;8036552;8038173;8038886;8039755	8035461;8036637;8038252;8039023;8039853	NC_029529.1	8039853	8035329	8035329	8039853	7.68205	7.50494	7.51003	7.60226	7.77094	7.71654	7.74744	7.72408	7.92336	7.86239	7.93812	7.91406
NKAIN1	NKAIN1	gene16668	4.96172	5.18551	4.91464	5.18551	-0.223792	-0.364256	-0.0833284	5.02177	-3.42062	0.00419712	0.0518357	-2.74255	0.0470844	-0.100072	0.19424	5.02177	0.686949	0.503455	0.720779	-6.97892	-0.270877	-0.415726	-0.126027	5.02177	-4.01495	0.00130407	0.0927038	-1.07808	protein_coding	rna39973,rna39974,rna39975,rna39976,rna39977,XM_015883735.1,XM_015883736.1,XM_015883737.1,XM_015883738.1,XM_015883739.1	-	3358	23	571545;574418;575924;576221;578000;578227;585642;590821;591080	573384;574499;575984;576418;578080;578416;585939;590903;591604	NC_029538.1	591604	571545	571545	591604	4.89629	5.08227	4.98051	4.90262	5.06278	5.26211	5.22993	5.1818	4.82594	4.85923	5.00864	4.96915
LOC107311607	LOC107311607	gene537	0.143793	0.936477	-0.0757492	0.936477	-0.792684	-1.30238	-0.282992	0.33467	-3.339	0.00493313	0.0566506	-1.96861	0.219543	-0.360375	0.799461	0.33467	0.812788	0.43009	0.666316	-5.57856	-1.01223	-1.55117	-0.473283	0.33467	-4.03236	0.00126058	0.0927038	-1.09859	lncRNA	rna1245,XR_001554163.1	-	2322	1	40921414;40929219;40929520	40923499;40929308;40929665	NC_029516.1	40929665	40921414	40921414	40929665	-0.0902426	-0.248337	0.547301	0.346292	1.35736	0.491177	0.992738	0.931608	0.155689	-0.106927	-0.206185	-0.154438
SPOCK2	SPOCK2	gene9273	6.7308	7.03628	6.61986	7.03628	-0.305481	-0.524331	-0.0866312	6.79669	-2.99684	0.00970731	0.0854367	-3.88789	0.110942	-0.114644	0.336529	6.79669	1.05586	0.309101	0.557674	-6.99717	-0.416423	-0.639395	-0.193451	6.79669	-4.00968	0.00131751	0.0927038	-1.36056	protein_coding	rna21656,XM_015866438.1	-	1587	6	9539348;9539918;9540177;9540739;9541023;9541390;9541548;9541723;9541938;9542582;9542693	9539840;9540058;9540239;9540945;9541133;9541483;9541635;9541837;9541983;9542590;9542912	NC_029521.1	9542912	9539348	9539348	9542912	6.77478	7.09182	6.46098	6.6067	7.04748	7.00494	7.13042	6.96256	6.63888	6.46977	6.6341	6.73787
PSMC3	PSMC3	gene8350	6.96026	6.85023	7.01729	7.01729	0.110031	0.0210739	0.198989	6.94235	2.65558	0.0189593	0.128247	-4.54298	-0.0570311	-0.145624	0.0315622	6.94235	-1.38209	0.188829	0.424109	-6.65027	0.167062	0.0775517	0.256573	6.94235	4.00709	0.0013242	0.0927038	-1.37836	protein_coding	rna19387,XM_015864465.1	+	2101	5	20407873;20408143;20411064;20412449;20413178;20413667;20413908;20414275;20414523;20414768;20415086;20415271	20408051;20408223;20411189;20412553;20413240;20413804;20414051;20414423;20414619;20414913;20415167;20416061	NC_029520.1	20407873	20416061	20407873	20416061	7.00551	6.95472	6.93865	6.94171	6.80978	6.88641	6.87124	6.83238	7.09278	6.935	7.03814	7.00195
C1QL4	C1QL4	gene18456	1.08124	1.78864	0.366764	1.78864	-0.707403	-1.36415	-0.0506521	1.08171	-2.31255	0.0366531	0.189284	-3.91274	0.714475	-0.089472	1.51842	1.08171	1.90803	0.0773357	0.253112	-4.42175	-1.42188	-2.18097	-0.662784	1.08171	-4.02154	0.00128743	0.0927038	-0.954261	protein_coding	rna43677,XM_015886957.1	+	1745	LGE22C19W28_E50C23	1090220;1093020	1091773;1093210	NC_029544.1	1090220	1093210	1090220	1093210	0.192157	1.1225	1.93832	1.12617	1.32457	1.86129	2.2942	1.65993	0.75293	-0.0167296	0.0651166	0.660006
ATXN2	ATXN2	gene14262	6.9551	7.04861	6.86129	7.04861	-0.09351	-0.192341	0.00532085	6.95546	-2.03138	0.0618648	0.253183	-5.66919	0.0938096	-0.00659146	0.194211	6.95546	2.00601	0.0647933	0.227131	-5.7094	-0.18732	-0.287659	-0.0869804	6.95546	-4.00809	0.00132161	0.0927038	-1.3779	protein_coding	rna34348,rna34349,rna34350,rna34351,rna34352,rna34353,rna34354,rna34355,rna34356,rna34357,rna34358,rna34359,rna34360,rna34361,rna34362,rna34363,rna34364,rna34365,XM_015877755.1,XM_015877756.1,XM_015877757.1,XM_015877758.1,XM_015877759.1,XM_015877760.1,XM_015877761.1,XM_015877762.1,XM_015877764.1,XM_015877765.1,XM_015877766.1,XM_015877767.1,XM_015877768.1,XM_015877769.1,XM_015877770.1,XM_015877771.1,XM_015877772.1,XM_015877773.1	-	4916	15	5296686;5301851;5302945;5308055;5312364;5313065;5315051;5316269;5316524;5317074;5318099;5318989;5319817;5321585;5323655;5325375;5326066;5328690;5329987;5331831;5332235;5336691;5337081;5337846;5339296	5298399;5302078;5303090;5308108;5312496;5313249;5315117;5316421;5316587;5317381;5318169;5319096;5320005;5321767;5323864;5325553;5326263;5328781;5330111;5331948;5332249;5336841;5337152;5337905;5339388	NC_029530.1	5339388	5296686	5296686	5339388	6.84337	7.05828	7.00457	6.92015	7.01123	7.08378	7.03189	7.06672	6.8572	6.83256	6.86472	6.89109
CTSD	CTSD	gene8153	8.83743	8.76503	8.9194	8.9194	0.0724077	-0.00961682	0.154432	8.84062	1.89525	0.0791245	0.290264	-6.03226	-0.081969	-0.163829	-0.000109172	8.84062	-2.14983	0.0497349	0.191688	-5.62285	0.154377	0.0720989	0.236655	8.84062	4.02832	0.00127054	0.0927038	-1.47309	protein_coding	rna18824,XM_015863832.1	-	3804	5	10422512;10425715;10426443;10427443;10428454;10431846;10433255;10433332;10435252;10435705	10425143;10425813;10426587;10427565;10428653;10431964;10433329;10433377;10435408;10435912	NC_029520.1	10435912	10422512	10422512	10435912	8.82386	8.79728	8.9061	8.82271	8.80746	8.76335	8.7867	8.70265	8.95617	8.95403	8.85199	8.91508
LOC107322855	LOC107322855	gene15795	7.11459	7.24582	6.92355	7.24582	-0.131223	-0.299835	0.0373897	7.09551	-1.67088	0.117178	0.357267	-6.25804	0.191047	0.0186489	0.363444	7.09551	2.37921	0.0322946	0.146809	-5.07241	-0.32227	-0.494272	-0.150267	7.09551	-4.02261	0.00128474	0.0927038	-1.36089	protein_coding	rna38050,XM_015881371.1	-	3753	20	2405150	2408902	NC_029535.1	2408902	2405150	2405150	2408902	6.93722	7.36256	7.10969	7.05898	7.12331	7.26236	7.22047	7.37653	6.83931	6.96644	7.01098	6.87822
C1QTNF6	C1QTNF6	gene778	2.81551	2.95149	2.40396	2.95149	-0.135977	-0.401991	0.130037	2.72296	-1.09745	0.291157	0.569861	-6.02394	0.411553	0.116986	0.706119	2.72296	2.99962	0.0096541	0.0700674	-2.92568	-0.54753	-0.839969	-0.255091	2.72296	-4.01973	0.00129197	0.0927038	-0.763259	protein_coding	rna1750,rna1751,XM_015862510.1,XM_015862516.1	+	4266	1	46943621;46946907;46947916;46948977	46944190;46947217;46948153;46952123	NC_029516.1	46943621	46952123	46943621	46952123	2.95297	2.58717	2.92267	2.78328	2.80644	2.79116	2.99781	3.21867	2.33789	2.39009	2.58689	2.30046
PVALB	PVALB	gene788	6.22726	6.27051	5.76052	6.27051	-0.0432427	-0.29955	0.213065	6.08444	-0.362223	0.722652	0.876522	-7.43444	0.466748	0.194508	0.738989	6.08444	3.6809	0.00250997	0.0296788	-2.41587	-0.509991	-0.78295	-0.237032	6.08444	-4.01135	0.00131325	0.0927038	-1.25057	protein_coding	rna1772,rna1773,XM_015862298.1,XM_015862308.1	+	2255	1	47126182;47126492;47128589;47129294;47134698	47126407;47126745;47128721;47129403;47136229	NC_029516.1	47126182	47136229	47126182	47136229	6.15614	6.07048	6.3935	6.28415	6.11944	6.68473	5.97034	6.29545	5.81646	5.68455	5.84047	5.69753
LOC107324692	CRY4	gene17437	4.81475	3.96546	3.44331	4.81475	0.849293	0.623463	1.07512	4.07333	8.07421	1.32234e-06	0.000251179	5.62471	1.37144	1.11506	1.62783	4.07333	11.4844	1.83594e-08	6.62119e-06	9.91359	-0.52215	-0.802681	-0.241619	4.07333	-3.99612	0.00135281	0.0928159	-0.882347	protein_coding	rna41625,rna41626,rna41627,XM_015884929.1,XM_015884930.1,XR_001559538.1	-	3848	26	1463115;1464107;1465681;1466700;1467429;1468551;1468769;1469343;1469793;1470350;1471182;1472251;1473085	1463895;1465436;1465791;1466797;1467580;1468691;1468939;1469483;1469940;1470466;1471605;1472303;1473265	NC_029541.1	1473265	1463115	1463115	1473265	4.78378	4.68647	4.95252	4.83148	3.65312	3.95061	4.0694	4.18519	3.5948	3.5425	3.17901	3.4511
LOC107314049	0	gene7663	-1.13587	2.84849	3.99287	3.99287	-3.98436	-5.414	-2.55472	1.91025	-5.98353	3.50281e-05	0.00215405	2.32876	-5.12874	-6.51743	-3.74006	1.91025	-7.92924	1.62981e-06	0.000175084	4.85177	1.14438	0.529467	1.7593	1.91025	3.99559	0.00135422	0.0928159	-0.845515	protein_coding	rna17699,XM_015862920.1	+	2217	4	77802554	77804770	NC_029519.1	77802554	77804770	77802554	77804770	-1.84026	-1.40588	-0.136225	-1.1337	3.26101	1.81854	2.7678	3.61706	3.86747	4.50303	3.70071	3.90346
FADS2	FADS2	gene8093	9.51615	9.74503	9.55192	9.74503	-0.228886	-0.332184	-0.125588	9.60424	-4.7572	0.000315305	0.0100758	-0.623223	-0.0357734	-0.140014	0.0684673	9.60424	-0.736796	0.473543	0.699766	-7.51383	-0.193112	-0.296875	-0.0893494	9.60424	-3.9957	0.00135393	0.0928159	-1.58427	protein_coding	rna18671,XM_015863639.1	-	3368	5	7951488;7953829;7955056;7956236;7958895;7959204;7959773;7962202;7962564;7963290;7964317;7967712	7953305;7953954;7955135;7956332;7958992;7959280;7959833;7962327;7962665;7963487;7964427;7968185	NC_029520.1	7968185	7951488	7951488	7968185	9.55034	9.48327	9.53153	9.49906	9.77089	9.76717	9.66212	9.77995	9.5737	9.63362	9.60466	9.39452
LOC107325312	LOC107325312	gene18020	-1.00666	-0.437651	-1.78167	-0.437651	-0.569011	-1.21127	0.0732504	-1.0712	-1.9021	0.0781605	0.288123	-4.21254	0.77501	0.0243097	1.52571	-1.0712	2.21649	0.0439203	0.177592	-3.69639	-1.34402	-2.06522	-0.622821	-1.0712	-4.00106	0.00133984	0.0928159	-1.7085	protein_coding	rna42745,XM_015886028.1	-	588	27	4654386;4654858	4654728;4655102	NC_029542.1	4655102	4654386	4654386	4655102	-1.21223	-0.714	-1.09316	-0.989311	-0.0739776	-1.14928	-0.402121	-0.0900868	-1.67028	-1.36068	-2.25681	-1.84249
SLC4A4	SLC4A4	gene7162	8.64745	8.32459	8.08822	8.64745	0.322855	0.198556	0.447153	8.35321	5.57657	7.10113e-05	0.00365129	0.989498	0.559221	0.43338	0.685063	8.35321	9.54081	1.82523e-07	3.78473e-05	7.21795	-0.236367	-0.363892	-0.108842	8.35321	-3.97938	0.00139771	0.0929732	-1.52976	protein_coding	rna16398,rna16399,rna16400,rna16401,rna16402,rna16403,XM_015861475.1,XM_015861476.1,XM_015861477.1,XM_015861478.1,XM_015861480.1,XM_015861481.1	+	6618	4	44735478;44754027;44773191;44791607;44808595;44852040;44858081;44860945;44867074;44871799;44889441;44897388;44897802;44898401;44900016;44904682;44908822;44911978;44915993;44918486;44919186;44923320;44924913;44928485;44930232;44932764;44937596;44940236;44941133	44735604;44754117;44773468;44791680;44808774;44852175;44858241;44861124;44867169;44871875;44889598;44897475;44897956;44898514;44900190;44904815;44909093;44912048;44916181;44918599;44919347;44923498;44924985;44928553;44930405;44932925;44937692;44940315;44943884	NC_029519.1	44735478	44943884	44735478	44943884	8.59351	8.52543	8.68907	8.77785	8.45303	8.24165	8.25092	8.35449	8.11093	8.12947	8.03337	8.07885
PDE10A	PDE10A	gene5351	5.46856	5.14144	5.38744	5.46856	0.327116	0.198243	0.455989	5.33276	5.44959	8.89434e-05	0.00422328	1.12481	0.0811144	-0.0452026	0.207431	5.33276	1.37867	0.189857	0.425724	-6.39482	0.246001	0.113466	0.378536	5.33276	3.98503	0.00138238	0.0929732	-1.17708	protein_coding	rna12156,XM_015857955.1	+	3664	3	38775568;38845244;38873367;38881878;38884103;38893450;38895622;38897151;38898401;38900577;38903032;38905276;38906065;38907530;38909486;38911639;38913197;38916578;38918986;38921709;38926000;38929306	38776390;38845372;38873395;38881998;38884152;38893590;38895777;38897201;38898459;38900628;38903174;38905368;38906251;38907672;38909569;38911789;38913352;38916750;38919097;38921789;38926088;38929946	NC_029518.1	38775568	38929946	38775568	38929946	5.49553	5.37447	5.5751	5.42814	5.2534	5.1241	5.04144	5.14976	5.34703	5.45359	5.36315	5.38739
MESDC1	MESDC1	gene12058	4.08679	4.46625	4.02056	4.46625	-0.379459	-0.610209	-0.148709	4.19281	-3.5306	0.00337669	0.0459127	-2.33144	0.0662292	-0.183444	0.315903	4.19281	0.569511	0.57813	0.770552	-6.81289	-0.445688	-0.68631	-0.205067	4.19281	-3.9767	0.00140505	0.0929732	-1.00354	protein_coding	rna29020,XM_015873041.1	-	3138	10	10941627	10944764	NC_029525.1	10944764	10941627	10941627	10944764	3.72544	4.1297	4.36048	4.1517	4.46471	4.45849	4.40332	4.53971	4.04271	4.16529	3.89873	3.97342
LOC107323592	LOC107323592	gene16495	-1.87436	-0.66205	-2.65466	-0.66205	-1.21231	-2.16831	-0.256317	-1.73287	-2.7226	0.016637	0.118644	-2.93261	0.780293	-0.386165	1.94675	-1.73287	1.4362	0.173148	0.404421	-4.63114	-1.99261	-3.0658	-0.919416	-1.73287	-3.9863	0.00137898	0.0929732	-1.98173	protein_coding	rna39637,XM_015882854.1	+	1309	22	985665;986040;987053;988308;989176;989403;991251	985948;986164;987257;988493;989319;989527;991490	NC_029537.1	985665	991490	985665	991490	-0.65584	-2.29896	-2.37326	-2.2117	-1.03091	-0.378762	-0.513153	-0.742164	-3.54475	-3.47616	-1.36373	-2.20506
LOC107318667	LOC107318667	gene11785	0.0717587	-0.442883	0.475571	0.475571	0.514642	0.0079013	1.02138	0.0373991	2.18044	0.0469807	0.21689	-3.86239	-0.403813	-0.862651	0.0550258	0.0373991	-1.88949	0.0799423	0.2578	-4.37595	0.918454	0.423082	1.41383	0.0373991	3.98062	0.00139435	0.0929732	-1.29107	protein_coding	rna28276,rna28277,rna28278,rna28279,rna28280,rna28281,rna28282,rna28283,rna28284,XM_015872777.1,XM_015872778.1,XM_015872779.1,XM_015872780.1,XM_015872781.1,XM_015872782.1,XM_015872783.1,XM_015872784.1,XR_001557436.1	-	3829	10	789154;791375;792046;792460;792591;792823;793084	791293;791607;792247;792477;792704;792927;794100	NC_029525.1	794100	789154	789154	794100	0.126569	0.0229653	0.245645	-0.0962263	-0.59481	-0.481856	-0.513153	-0.180285	0.296552	0.365141	0.293386	0.96486
DHRS7B	DHRS7B	gene13757	5.40094	5.28722	5.53221	5.53221	0.11372	-0.0177572	0.245198	5.4074	1.857	0.0847038	0.301034	-5.68126	-0.131273	-0.260344	-0.00220247	5.4074	-2.1836	0.0467047	0.184631	-5.16973	0.244993	0.11281	0.377176	5.4074	3.97927	0.00139801	0.0929732	-1.21491	protein_coding	rna33141,rna33142,rna33143,rna33144,rna33145,rna33146,rna33147,rna33148,rna33149,rna33150,XM_015876809.1,XM_015876810.1,XM_015876811.1,XM_015876812.1,XM_015876813.1,XM_015876814.1,XM_015876816.1,XM_015876817.1,XM_015876818.1,XM_015876819.1	-	3193	14	4574653;4576626;4577022;4577767;4578640;4579562;4582764;4583139;4583211;4583468	4576101;4576778;4577114;4577977;4578755;4579737;4582895;4583179;4583380;4584119	NC_029529.1	4584119	4574653	4574653	4584119	5.41712	5.4852	5.41836	5.29521	5.2793	5.35851	5.22993	5.27809	5.58711	5.39523	5.60737	5.53737
UNC5C	UNC5C	gene7279	6.24917	6.35998	6.69778	6.69778	-0.110804	-0.296847	0.0752385	6.43567	-1.2787	0.222014	0.497241	-6.68717	-0.448608	-0.631601	-0.265614	6.43567	-5.26326	0.000124261	0.00374293	0.573577	0.337803	0.155337	0.520269	6.43567	3.97472	0.00141048	0.0929732	-1.39819	protein_coding	rna16695,rna16696,XM_015862012.1,XM_015862013.1	-	9437	4	52663778;52670437;52672301;52672782;52676687;52678549;52687436;52689990;52691550;52693178;52705675;52707114;52708766;52719738;52730973;52749568;52897367	52670218;52670615;52672465;52672931;52676920;52678717;52687523;52690334;52691741;52693234;52705839;52707281;52708946;52719841;52731116;52749789;52897799	NC_029519.1	52897799	52663778	52663778	52897799	6.30994	6.10618	6.25765	6.31316	6.37998	6.06875	6.47189	6.52774	6.60457	6.79569	6.69364	6.69882
COL4A5	COL4A5	gene6617	4.59515	4.62424	4.19278	4.62424	-0.0290869	-0.242899	0.184725	4.47108	-0.292072	0.774561	0.903603	-7.09509	0.402368	0.170577	0.634159	4.47108	3.72693	0.0022925	0.027936	-1.96859	-0.431455	-0.664534	-0.198375	4.47108	-3.97426	0.00141175	0.0929732	-1.03765	protein_coding	rna15123,rna15124,rna15125,rna15126,rna15127,XM_015860474.1,XM_015860475.1,XM_015860476.1,XM_015860477.1,XM_015860478.1	-	7997	4	13047284;13051124;13051653;13052313;13052798;13053321;13053669;13054111;13054327;13054802;13056200;13058518;13060502;13061587;13062178;13062839;13064132;13065007;13065779;13067512;13068882;13069532;13070374;13074388;13074775;13075196;13075888;13076091;13076885;13077462;13077855;13078446;13079584;13080710;13081688;13082294;13082509;13082660;13084856;13085018;13086805;13087003;13087142;13087625;13088763;13090166;13090998;13091774;13091942;13092683;13093924;13100367;13108480;13110459;13120258	13050019;13051296;13051767;13052490;13053010;13053419;13053797;13054182;13054399;13054935;13056208;13058526;13060687;13061637;13062276;13062919;13064258;13065146;13065868;13067610;13069031;13069621;13070541;13074501;13074925;13075293;13075992;13076183;13077053;13077653;13077925;13078538;13079667;13080883;13081820;13082335;13082562;13082704;13084912;13085071;13086897;13087044;13087177;13087687;13088843;13090192;13091051;13091836;13091986;13092727;13094013;13100426;13108578;13110494;13120470	NC_029519.1	13120470	13047284	13047284	13120470	4.82313	4.58193	4.42115	4.54467	4.88022	4.59139	4.55552	4.4747	4.07241	4.23579	4.13796	4.33409
AMD1	AMD1	gene5670	7.69765	7.70724	7.88991	7.88991	-0.00959171	-0.108071	0.088888	7.76458	-0.20911	0.837407	0.931019	-7.6395	-0.192261	-0.290399	-0.0941225	7.76458	-4.20607	0.000899998	0.0145024	-1.58893	0.182669	0.084261	0.281077	7.76458	3.98528	0.00138171	0.0929732	-1.49142	protein_coding	rna12951,XM_015858608.1	-	3371	3	60357929;60360416;60360654;60361695;60361933;60362792;60363364;60364956;60374577	60360083;60360571;60360746;60361839;60361975;60362894;60363490;60365042;60375038	NC_029518.1	60375038	60357929	60357929	60375038	7.78229	7.6517	7.58694	7.76542	7.66073	7.71071	7.72391	7.73338	7.87784	7.93517	7.84066	7.90626
LOC107312048	0	gene5856	-1.19158	1.09308	2.63796	2.63796	-2.28467	-3.63325	-0.936087	0.848076	-3.63723	0.00273561	0.0407837	-1.42776	-3.82954	-5.07593	-2.58316	0.848076	-6.5966	1.2615e-05	0.000672813	3.14986	1.54488	0.707271	2.38248	0.848076	3.95985	0.00145201	0.0950508	-0.912276	lncRNA	rna13360,rna13361,rna13362,XR_001554365.1,XR_001554366.1,XR_001554367.1	+	5256	3	74627638;74629666;74631013;74636729;74637652	74627797;74630347;74634707;74636869;74638229	NC_029518.1	74627638	74638229	74627638	74638229	-0.776134	-0.248337	-2.01069	-1.68119	2.00057	1.63362	-0.112615	0.842799	2.73447	3.28317	2.55789	1.95336
NUBPL	NUBPL	gene8575	4.8297	4.68014	5.03377	5.03377	0.149554	-0.0429058	0.342013	4.84766	1.66833	0.117689	0.357601	-5.82593	-0.204075	-0.389963	-0.0181872	4.84766	-2.35702	0.0336876	0.150743	-4.73642	0.353629	0.161832	0.545426	4.84766	3.9585	0.00145585	0.0950508	-1.15207	protein_coding	rna20023,rna20024,rna20025,rna20026,XM_015864944.1,XM_015864945.1,XM_015864946.1,XM_015864947.1	-	3276	5	30608636;30621923;30625451;30629824;30641604;30660240;30660419;30670929;30681304;30686042;30687265;30698345;30708972;30711659;30711945	30610356;30622005;30625571;30629909;30641697;30660330;30660458;30671019;30681338;30686189;30687625;30698445;30709034;30711777;30712066	NC_029520.1	30712066	30608636	30608636	30712066	5.02336	4.76866	4.80664	4.71772	4.65806	4.76185	4.74838	4.54676	4.92421	5.22312	4.90881	5.0843
MOXD1	MOXD1	gene5546	3.95975	3.81144	4.23125	4.23125	0.148313	-0.0827151	0.37934	3.99806	1.37829	0.189974	0.458695	-5.98696	-0.271503	-0.491058	-0.051949	3.99806	-2.65496	0.0189822	0.105785	-3.97214	0.419816	0.191927	0.647705	3.99806	3.95512	0.00146549	0.0952696	-1.00946	protein_coding	rna12664,XM_015858586.1	+	2343	3	51571633;51583802;51585595;51585882;51602217;51604605;51607892;51609467;51612428;51613404;51616003;51618791	51572068;51583948;51585762;51585965;51602396;51604707;51608058;51609658;51612487;51613546;51616171;51619284	NC_029518.1	51571633	51619284	51571633	51619284	4.19816	3.85658	3.81656	3.94705	3.52187	3.98484	3.90098	3.82262	4.17635	4.28539	4.20963	4.25671
KMT2E	KMT2E	gene185	7.76272	7.85227	7.67709	7.85227	-0.0895495	-0.183868	0.00476896	7.76429	-2.03841	0.0610746	0.25118	-5.72773	0.0856336	-0.00971268	0.18098	7.76429	1.92826	0.0745785	0.247565	-5.91244	-0.175183	-0.270498	-0.0798679	7.76429	-3.94598	0.0014919	0.0965716	-1.56594	protein_coding	rna425,XM_015885824.1	+	6802	1	12374543;12382582;12391876;12395985;12396640;12397816;12398783;12402793;12404135;12405816;12407264;12408479;12408751;12409348;12411533;12412825;12413695;12414924;12415350;12416666;12417048;12418128;12421445;12423564;12423754;12423802;12424036;12425009	12374838;12382641;12392060;12396096;12396869;12397896;12398841;12402965;12404173;12406028;12407394;12408596;12408860;12409609;12411631;12412989;12414003;12415178;12415494;12416919;12417104;12418691;12421746;12423652;12423800;12423874;12424127;12427290	NC_029516.1	12374543	12427290	12374543	12427290	7.74008	7.81049	7.81285	7.69067	7.78381	7.83991	7.91596	7.86921	7.65758	7.61902	7.7598	7.67211
WBP1	WBP1	gene7755	2.23758	2.73681	2.18615	2.73681	-0.499228	-0.789183	-0.209273	2.38725	-3.69652	0.00243394	0.0377734	-1.57354	0.0514321	-0.265642	0.368506	2.38725	0.348256	0.732885	0.865174	-6.37701	-0.55066	-0.851514	-0.249806	2.38725	-3.92963	0.00154033	0.0976207	-0.920109	protein_coding	rna17877,XM_015850220.1	+	1556	4	337404;337755;337923;338582	337541;337857;338084;339734	NW_015439533.1	337404	339734	337404	339734	2.26255	2.29456	2.20308	2.1958	2.61634	2.83472	2.99781	2.48757	2.08946	1.99416	2.24872	2.42221
RPLP0	RPLP0	gene14430	8.39702	8.52167	8.66605	8.66605	-0.124649	-0.203761	-0.0455362	8.52845	-3.38273	0.00452401	0.053872	-3.25805	-0.269026	-0.348005	-0.190048	8.52845	-7.31325	4.0787e-06	0.000323456	3.95493	0.144377	0.0655173	0.223238	8.52845	3.93067	0.00153722	0.0976207	-1.64999	protein_coding	rna34740,XM_015877961.1	+	1163	15	8365238;8365538;8365766;8366087;8366443;8366969;8367573;8367843	8365365;8365640;8365941;8366174;8366589;8367154;8367713;8368036	NC_029530.1	8365238	8368036	8365238	8368036	8.38319	8.43466	8.43972	8.33294	8.52852	8.53051	8.56697	8.46043	8.6589	8.68885	8.62725	8.68943
SH3BP5L	SH3BP5L	gene19768	3.63296	3.81	3.45831	3.81	-0.177043	-0.358234	0.00414841	3.63389	-2.09781	0.0547617	0.236116	-4.85971	0.174648	-0.0198081	0.369105	3.63389	1.92827	0.0745775	0.247565	-5.08506	-0.351691	-0.543667	-0.159715	3.63389	-3.93314	0.0015298	0.0976207	-0.991844	protein_coding	rna46329,XM_015850583.1	-	1093		75026;76047;76911;79084;80208;80743;82411	75416;76220;77072;79212;80270;80867;82459	NW_015439886.1	82459	75026	75026	82459	3.7583	3.57668	3.59087	3.59851	3.74891	3.84274	3.80009	3.84566	3.27543	3.58633	3.39936	3.58377
STMN2	STMN2	gene4237	10.3197	10.3916	10.2224	10.3916	-0.0718504	-0.163372	0.0196712	10.3112	-1.68551	0.114278	0.353475	-6.45601	0.0973273	0.00505548	0.189599	10.3112	2.26459	0.0401265	0.167992	-5.50969	-0.169178	-0.261474	-0.0768815	10.3112	-3.93536	0.0015232	0.0976207	-1.74055	protein_coding	rna9647,XM_015855890.1	+	2117	2	109371411;109393136;109393841;109400384;109403011	109371664;109393231;109394013;109400575;109404412	NC_029517.1	109371411	109404412	109371411	109404412	10.3952	10.3456	10.2523	10.2858	10.3737	10.3761	10.3951	10.4216	10.3422	10.1548	10.1872	10.2043
LOC107319941	LOC107319941	gene13061	2.79119	2.91389	2.27815	2.91389	-0.122709	-0.43362	0.188202	2.65944	-0.847353	0.411202	0.676835	-6.25376	0.513033	0.163947	0.86212	2.65944	3.15528	0.00709736	0.0582992	-2.61273	-0.635742	-0.98307	-0.288414	2.65944	-3.92976	0.00153995	0.0976207	-0.919691	lncRNA	rna31437,XR_001558048.1	+	8876	12	9471503;9471782;9548216;9587073;9587657;9602624;9603747;9604629;9605441;9617472;9631753;9635911;9636953;9637635;9640010;9644193;9646800;9657892;9660059;9662670	9471587;9471842;9548298;9587376;9587754;9602722;9603890;9604826;9605548;9617670;9635627;9636031;9637080;9637773;9640204;9644346;9646950;9657955;9660136;9665261	NC_029527.1	9471503	9665261	9471503	9665261	2.58905	2.61478	2.95381	2.98906	3.18997	3.08969	2.75588	2.61371	2.14641	2.42269	2.28456	2.2637
HSPA8	HSPA8	gene16981	11.5278	11.8851	12.0594	12.0594	-0.357285	-0.453725	-0.260845	11.8242	-7.95394	1.5725e-06	0.000274345	4.78607	-0.531546	-0.62777	-0.435322	11.8242	-11.8599	1.22203e-08	4.8711e-06	9.87996	0.174261	0.0788151	0.269706	11.8242	3.91984	0.00157011	0.0988039	-1.86268	protein_coding	rna40703,XM_015884060.1	+	2385	24	2580420;2581242;2581662;2581960;2582205;2583079;2583590;2584121;2584811	2580549;2581451;2581867;2582112;2582760;2583281;2583788;2584353;2585305	NC_029539.1	2580420	2585305	2580420	2585305	11.4995	11.5864	11.4779	11.5479	11.7886	11.8454	11.9277	11.979	12.0319	12.1323	11.985	12.0887
IER5L	IER5L	gene14782	3.88782	3.9002	3.49475	3.9002	-0.0123858	-0.214557	0.189786	3.76121	-0.131532	0.897246	0.96033	-6.92817	0.393065	0.173074	0.613056	3.76121	3.83606	0.00185011	0.0241605	-1.57559	-0.405451	-0.627559	-0.183343	3.76121	-3.91921	0.00157204	0.0988039	-1.02546	protein_coding	rna35509,XM_015879376.1	-	1525	17	4158367	4159891	NC_029532.1	4159891	4158367	4158367	4159891	3.8627	3.97849	3.90419	3.8205	3.65312	3.89511	4.13991	3.90718	3.55328	3.45851	3.56883	3.39272
HEXA	HEXA	gene11793	6.91878	6.76889	7.02107	7.02107	0.149886	0.0121464	0.287626	6.90333	2.33629	0.0350405	0.183908	-5.12308	-0.102289	-0.238785	0.0342074	6.90333	-1.60891	0.130184	0.344817	-6.33638	0.252175	0.113897	0.390453	6.90333	3.91537	0.00158389	0.0988815	-1.55409	protein_coding	rna28324,XM_015872379.1	-	2752	10	1006759;1008309;1008794;1009223;1009730;1010068;1010484;1010888;1011122;1011561;1011876;1012074;1012501;1015090	1007951;1008413;1008884;1009400;1009802;1010154;1010664;1011020;1011223;1011671;1011922;1012139;1012599;1015375	NC_029525.1	1015375	1006759	1006759	1015375	6.99693	7.04438	6.89185	6.74926	6.73221	6.85832	6.66037	6.82298	7.0108	7.07619	7.04795	6.94867
HEPACAM	HEPACAM	gene16913	7.30375	7.19169	6.91174	7.30375	0.112061	-0.0370581	0.26118	7.13586	1.61341	0.129199	0.374183	-6.34846	0.392012	0.239785	0.54424	7.13586	5.52881	7.72666e-05	0.00268431	0.996981	-0.279951	-0.433492	-0.126411	7.13586	-3.91459	0.00158633	0.0988815	-1.5697	protein_coding	rna40518,XM_015884104.1	+	2962	24	178760;181097;181675;182045;182631;182769;182912	179468;181438;181956;182138;182701;182839;184304	NC_029539.1	178760	184304	178760	184304	7.13415	7.39029	7.42231	7.27413	7.07423	7.28265	7.23504	7.17244	7.00952	6.98498	6.77543	6.87518
TOP1	TOP1	gene15824	7.51532	7.69777	7.54029	7.69777	-0.182449	-0.26843	-0.0964676	7.5846	-4.55578	0.000460806	0.0129189	-0.880386	-0.0249681	-0.111857	0.061921	7.5846	-0.616942	0.547281	0.750503	-7.45751	-0.157481	-0.244015	-0.0709463	7.5846	-3.90719	0.00160946	0.0994194	-1.63169	protein_coding	rna38107,XM_015881437.1	+	4029	20	4134837;4135527;4158220;4161011;4170183;4170889;4173489;4175076;4176160;4180419;4183599;4184380;4185988;4186564;4187632;4188581;4189981;4190688;4191446;4192696;4193336;4193807	4135052;4135551;4158309;4161113;4170309;4170947;4173584;4175151;4176257;4180534;4183720;4184502;4186175;4186708;4187775;4188766;4190049;4190802;4191573;4192790;4193485;4195364	NC_029535.1	4134837	4195364	4134837	4195364	7.44829	7.54988	7.52134	7.54263	7.76064	7.71945	7.61922	7.69187	7.49622	7.55978	7.53923	7.56666
LOC107310602	LOC107310602	gene4492	0.713307	-0.160699	0.921876	0.921876	0.874007	0.276967	1.47105	0.486781	3.14294	0.00727274	0.0719061	-2.29406	-0.208569	-0.731916	0.314777	0.486781	-0.855629	0.406762	0.645289	-5.71571	1.08258	0.487312	1.67784	0.486781	3.90457	0.00161771	0.0994194	-1.28534	protein_coding	rna10238,XM_015856412.1	-	5096	2	130158010	130163105	NC_029517.1	130163105	130158010	130158010	130163105	0.890129	0.566108	0.652271	0.726896	-0.59481	0.0486592	0.624351	-0.742164	1.24533	1.0474	0.717193	0.660006
CCDC117	CCDC117	gene14335	5.76963	5.82393	5.98266	5.98266	-0.0542989	-0.141884	0.0332861	5.85849	-1.33102	0.204677	0.47689	-6.533	-0.213036	-0.300068	-0.126004	5.85849	-5.25532	0.000126058	0.00376607	0.649715	0.158737	0.0714763	0.245998	5.85849	3.90557	0.00161456	0.0994194	-1.4448	protein_coding	rna34531,rna34532,XM_015877947.1,XM_015877948.1	+	3624	15	6787056;6787933;6788367;6789823;6790521	6787458;6787983;6788603;6789960;6793315	NC_029530.1	6787056	6793315	6787056	6793315	5.7711	5.76636	5.76263	5.77761	5.75738	5.86458	5.83805	5.83347	5.97554	5.97023	6.00797	5.97698
EWSR1	EWSR1	gene14513	6.70117	6.70506	6.48243	6.70506	-0.00389734	-0.123158	0.115364	6.63021	-0.0701608	0.945069	0.978129	-7.56422	0.218731	0.0968219	0.34064	6.63021	3.85212	0.00179276	0.0235767	-2.1727	-0.222628	-0.345077	-0.100179	6.63021	-3.90347	0.00162122	0.0994194	-1.54445	protein_coding	rna34921,rna34922,rna34923,rna34924,rna34925,rna34926,XM_015878142.1,XM_015878143.1,XM_015878144.1,XM_015878145.1,XM_015878146.1,XM_015878147.1	-	2319	15	9958565;9958833;9959588;9960037;9960300;9960580;9961265;9962294;9962907;9964098;9965721;9966413;9968265;9969674;9974379;9974792;9978207;9978486;9980276	9958724;9959100;9959685;9960214;9960422;9960709;9961383;9962326;9962944;9964188;9965901;9966627;9968432;9969860;9974396;9974915;9978258;9978522;9980374	NC_029530.1	9980374	9958565	9958565	9980374	6.58638	6.87418	6.71002	6.64316	6.67888	6.72796	6.73288	6.6797	6.51098	6.40495	6.5175	6.49587
LOC107317449	LOC107317449	gene10941	4.6773	4.26433	4.75745	4.75745	0.412975	0.14474	0.68121	4.56783	3.30547	0.00527186	0.058932	-2.8187	-0.0801428	-0.332963	0.172677	4.56783	-0.680579	0.507357	0.72322	-6.92749	0.493117	0.221599	0.764636	4.56783	3.89921	0.00163479	0.0994462	-1.20063	protein_coding	rna26118,XM_015870156.1	-	2609	8	18535153;18535363;18535506;18535717;18535928;18536168;18536457;18536688;18536891;18537150;18537318;18537459;18537912;18538211;18538497;18539458;18539765;18540098;18540549;18540903;18541155	18535261;18535434;18535587;18535785;18536057;18536374;18536546;18536807;18536994;18537214;18537370;18537641;18537993;18538376;18538579;18539571;18539880;18540233;18540641;18541063;18541528	NC_029523.1	18541528	18535153	18535153	18541528	4.48657	4.88945	4.73077	4.6282	4.53088	4.27303	4.30447	3.95033	4.92692	4.90033	4.57427	4.61876
MOGS	MOGS	gene7756	1.58666	1.98919	1.29901	1.98919	-0.402522	-0.755815	-0.0492298	1.62734	-2.44614	0.0284172	0.16292	-3.75879	0.287652	-0.105849	0.681153	1.62734	1.56945	0.139102	0.357842	-5.06823	-0.690174	-1.07012	-0.310233	1.62734	-3.90002	0.00163218	0.0994462	-1.02421	protein_coding	rna17878,rna17879,XM_015850201.1,XM_015850202.1	-	2448	4	339834;341723;342143;342451	341651;341916;342377;342651	NW_015439533.1	342651	339834	339834	342651	1.41455	1.94896	1.47759	1.53723	1.70181	2.21447	2.0814	1.94233	1.06011	1.24266	1.41157	1.49538
FNDC4	FNDC4	gene6082	4.49629	4.18206	3.87618	4.49629	0.314229	0.164113	0.464345	4.18376	4.49412	0.00051805	0.0138883	-0.461463	0.620112	0.458973	0.78125	4.18376	8.26219	1.01215e-06	0.000128832	5.92037	-0.305882	-0.474686	-0.137078	4.18376	-3.89042	0.00166314	0.100119	-1.13161	protein_coding	rna13895,rna13896,rna13897,XM_015859524.1,XM_015859526.1,XM_015859527.1	+	1938	3	95243428;95246159;95246464;95246961;95247373;95248024	95243630;95246274;95246668;95247050;95247506;95249213	NC_029518.1	95243428	95249213	95243428	95249213	4.45686	4.53934	4.49004	4.50254	4.12718	4.35384	4.09329	4.14397	3.98663	3.84877	3.85171	3.81095
GCLM	GCLM	gene10796	6.18902	5.97852	6.1784	6.18902	0.210506	0.101824	0.319187	6.11533	4.15845	0.000986828	0.0210232	-1.48812	0.0106166	-0.096971	0.118204	6.11533	0.21186	0.835302	0.921711	-7.47521	0.199889	0.0895563	0.310222	6.11533	3.88964	0.00166568	0.100119	-1.50352	protein_coding	rna25701,rna25702,XM_015870026.1,XM_015870028.1	+	2982	8	11920514;11920867;11923285;11923887;11924063;11924712;11926095;11927966	11920537;11921166;11923350;11923971;11924119;11924914;11926209;11930097	NC_029523.1	11920514	11930097	11920514	11930097	6.2224	6.15166	6.21866	6.16285	5.96843	5.99027	6.02352	5.93094	6.20512	6.09559	6.11014	6.30443
TPRG1L	TPRG1L	gene16197	7.66531	7.63356	7.78202	7.78202	0.0317477	-0.0499364	0.113432	7.69349	0.834449	0.418188	0.682723	-7.29525	-0.116718	-0.198224	-0.0352113	7.69349	-3.07447	0.00832741	0.0640281	-3.82216	0.148465	0.0665938	0.230337	7.69349	3.89329	0.00165383	0.100119	-1.66569	protein_coding	rna38953,XM_015882589.1	-	1913	21	827959;829253;829669;830124;830297	829148;829406;829845;830215;830596	NC_029536.1	830596	827959	827959	830596	7.70681	7.69155	7.59848	7.66396	7.63798	7.64685	7.6449	7.60424	7.84882	7.79238	7.73329	7.75266
LOC107309772	COL15A1	gene3746	3.39672	3.03372	2.16153	3.39672	0.363009	-0.0214208	0.747439	2.86764	2.02733	0.0623233	0.25404	-4.83025	1.23519	0.775084	1.6953	2.86764	5.76367	5.11667e-05	0.0019771	2.17959	-0.872183	-1.35389	-0.39048	2.86764	-3.88734	0.0016732	0.100174	-0.993508	protein_coding	rna8537,rna8538,XM_015854834.1,XM_015854835.1	-	9513	2	72546478;72550560;72550914;72554690;72555740;72557097;72557354;72559625;72561151;72562427;72564001;72567208;72571141;72572314;72572622;72574337;72574495;72578974;72579127;72583058;72584311;72585980;72588228;72588405;72589215;72592214;72592600;72594861;72596759;72598302;72603306;72604402;72608389;72608962;72612173;72635647;72635853	72550553;72550775;72551029;72554875;72555799;72557156;72557482;72559686;72561286;72562528;72564050;72567297;72571186;72572355;72572690;72574396;72574548;72579009;72579204;72583120;72584346;72586045;72588311;72588440;72589265;72592357;72592635;72594923;72596866;72598364;72603424;72604528;72608484;72609036;72612720;72635729;72637899	NC_029517.1	72637899	72546478	72546478	72637899	3.45185	3.49731	3.59746	3.0819	3.40911	3.04403	2.46504	3.22746	2.41718	2.25176	1.78132	2.18725
TMC3	TMC3	gene12052	3.09743	2.74551	1.82554	3.09743	0.351922	-0.0544049	0.758249	2.55879	1.8595	0.0843285	0.300264	-5.01668	1.27189	0.784604	1.75917	2.55879	5.60392	6.76681e-05	0.00239207	1.93398	-0.919964	-1.42885	-0.411079	2.55879	-3.88129	0.00169315	0.100969	-1.0075	protein_coding	rna29008,XM_015872989.1	+	7397	10	10796116;10800439;10801489;10802943;10803717;10804781;10804972;10806551;10807195;10807396;10808320;10808562;10809041;10810372;10811198;10811480;10812637;10813082;10814505;10814764;10815413;10815874	10799257;10800582;10801564;10803024;10803823;10804879;10805114;10806698;10807238;10807543;10808429;10808640;10809247;10810500;10811265;10811608;10812747;10813207;10814583;10814806;10815710;10817758	NC_029525.1	10796116	10817758	10796116	10817758	3.21206	2.85368	3.45238	2.88047	3.3533	2.74625	2.40523	2.48757	1.6647	1.70706	1.87835	2.0644
ZNF804A	ZNF804A	gene9920	4.91152	5.11856	4.87592	5.11856	-0.207037	-0.337641	-0.0764336	4.96768	-3.40344	0.00434231	0.0528449	-2.76221	0.0356079	-0.100799	0.172015	4.96768	0.560446	0.584128	0.775017	-7.0487	-0.242645	-0.377077	-0.108213	4.96768	-3.8752	0.00171347	0.10178	-1.33752	protein_coding	rna23303,XM_015868019.1	-	8993	7	5753589;5764183;5787203;5888757	5761922;5764313;5787346;5889140	NC_029522.1	5889140	5753589	5753589	5889140	4.89629	4.96112	4.81232	4.97262	5.07022	5.19684	5.05366	5.14976	4.95908	4.78906	4.92594	4.82521
LOC107322355	LOC107322355	gene15286	3.67796	3.94179	3.64235	3.94179	-0.263831	-0.424131	-0.103531	3.75509	-3.53359	0.00335677	0.0457632	-2.20437	0.0356098	-0.134751	0.20597	3.75509	0.448772	0.660538	0.824556	-6.75853	-0.29944	-0.465588	-0.133293	3.75509	-3.86938	0.00173313	0.102032	-1.13358	protein_coding	rna36835,rna36836,rna36837,XM_015880311.1,XM_015880312.1,XM_015880314.1	+	7594	18	8848215;8851594;8851849;8852752;8854339;8854728;8856006;8856297;8857251;8857996	8851472;8851727;8852003;8852912;8854460;8855836;8856154;8856776;8857429;8859842	NC_029533.1	8848215	8859842	8848215	8859842	3.59209	3.69134	3.74716	3.68715	3.97174	3.89511	3.91177	3.99222	3.53207	3.7686	3.68067	3.59121
SLC6A1	SLC6A1	gene12866	9.49757	9.35568	9.57938	9.57938	0.141891	0.0181984	0.265584	9.47722	2.46284	0.0275211	0.159653	-5.08998	-0.0818039	-0.204986	0.0413778	9.47722	-1.42578	0.17608	0.408458	-6.784	0.223695	0.0996441	0.347746	9.47722	3.87152	0.00172587	0.102032	-1.81861	protein_coding	rna30876,XM_015874826.1	+	4466	12	2780864;2810890;2812027;2812911;2814193;2814396;2815700;2815926;2816353;2817884;2818550;2819206;2819950;2820615;2821882	2780986;2811269;2812158;2813011;2814302;2814528;2815834;2816029;2816477;2817996;2818681;2819308;2820050;2820782;2824387	NC_029527.1	2780864	2824387	2780864	2824387	9.57936	9.32838	9.48666	9.59068	9.39109	9.27	9.41528	9.34738	9.53045	9.53057	9.68691	9.5699
GAPDH	GAPDH	gene1178	11.2503	11.225	11.3629	11.3629	0.0253212	-0.0510958	0.101738	11.2794	0.711407	0.488641	0.734198	-7.62559	-0.112608	-0.188927	-0.0362884	11.2794	-3.16781	0.00692358	0.0572755	-3.8674	0.137929	0.0613697	0.214488	11.2794	3.86797	0.00173792	0.102032	-1.92838	protein_coding	rna2772,XM_015873412.1	+	1352	1	69305341;69305808;69306463;69306776;69306967;69307165;69307382;69307633;69307898;69308188;69308416;69308862	69305435;69305848;69306562;69306882;69307057;69307280;69307463;69307784;69307976;69308271;69308513;69309168	NC_029516.1	69305341	69309168	69305341	69309168	11.2191	11.2816	11.2862	11.2158	11.2035	11.2907	11.2485	11.1563	11.4077	11.3821	11.3082	11.3532
LOC107320482	LOC107320482	gene13531	2.60005	3.28853	2.65209	3.28853	-0.688486	-1.03326	-0.343711	2.85127	-4.28731	0.000769531	0.0179437	-0.535571	-0.0520396	-0.434034	0.329955	2.85127	-0.292483	0.774253	0.889047	-6.51368	-0.636447	-0.99016	-0.282733	2.85127	-3.86309	0.0017546	0.102613	-1.05075	lncRNA	rna32653,rna32654,rna32655,rna32656,rna32657,XR_001558273.1,XR_001558274.1,XR_001558275.1,XR_001558276.1,XR_001558277.1	+	2993	13	13443995;13450548;13451655;13493405;13506767;13511381;13512451;13522259;13522744;13528036;13541560;13545965	13444231;13450668;13451768;13493492;13508150;13511493;13512558;13522472;13522856;13528200;13541659;13546200	NC_029528.1	13443995	13546200	13443995	13546200	2.5012	2.86523	2.89084	2.21083	3.19904	3.34446	3.47599	3.12761	2.92014	2.2876	2.64319	2.74913
AK9	AK9	gene5682	3.25607	3.11917	3.68246	3.68246	0.136905	-0.187338	0.461148	3.35729	0.906513	0.380165	0.651743	-6.30271	-0.426386	-0.72838	-0.124391	3.35729	-3.0313	0.0090688	0.0671056	-3.08825	0.563291	0.24915	0.877431	3.35729	3.84976	0.00180107	0.104926	-1.11611	protein_coding	rna12968,XM_015858716.1	+	5357	3	60814954;60815403;60817018;60818514;60818652;60821144;60822677;60823352;60824374;60825913;60827210;60827426;60828047;60828815;60829636;60832171;60832659;60840774;60841780;60842824;60843642;60846741;60847373;60848271;60848920;60850184;60851864;60852814;60853257;60854896;60856119;60856918;60857969;60858148;60858645;60860180	60815043;60815532;60817081;60818566;60818748;60821256;60822856;60823477;60824448;60826011;60827349;60827606;60828191;60828948;60829792;60832285;60832726;60840980;60841901;60843036;60843902;60846859;60847592;60848333;60849126;60850402;60852077;60853015;60853403;60855116;60856315;60857087;60858067;60858250;60858759;60860470	NC_029518.1	60814954	60860470	60814954	60860470	3.24334	3.67176	3.22452	2.9448	3.3533	3.1164	2.90369	3.10869	3.71891	3.76224	3.79692	3.44291
LOC107307910	LOC107307910	gene20492	-2.18576	0.374589	-1.24528	0.374589	-2.56035	-3.56559	-1.5551	-1.01748	-5.46829	8.60314e-05	0.00412961	1.19288	-0.940476	-2.08351	0.202556	-1.01748	-1.7665	0.0993314	0.293747	-4.29257	-1.61987	-2.52469	-0.715057	-1.01748	-3.84367	0.00182269	0.105375	-1.64606	lncRNA	rna47233,XR_001552549.1	-	547		559;1211;1436	954;1305;1491	NW_015440758.1	1491	559	559	1491	-1.59926	-2.78439	-1.27373	-3.0597	0.662988	0.491177	-0.299028	0.646879	-1.42927	-0.203143	-1.15728	-2.20506
KIAA0513	KIAA0513	gene12641	6.63301	6.5925	6.33873	6.63301	0.0405096	-0.0965411	0.17756	6.52091	0.634602	0.53603	0.76806	-7.34328	0.294281	0.153567	0.434994	6.52091	4.49004	0.000522092	0.0101516	-0.902014	-0.253771	-0.395492	-0.11205	6.52091	-3.84443	0.00181997	0.105375	-1.64423	protein_coding	rna30373,rna30374,rna30375,XM_015874215.1,XM_015874216.1,XM_015874217.1	-	2377	11	15804973;15805807;15806158;15807761;15808229;15808561;15808805;15809232;15809821;15809976;15810209;15810574;15812637;15813267	15805713;15805901;15806238;15807790;15808306;15808639;15808845;15809439;15809891;15810049;15810308;15811020;15812844;15813390	NC_029526.1	15813390	15804973	15804973	15813390	6.60757	6.61007	6.66526	6.64869	6.47642	6.77832	6.5343	6.5759	6.27702	6.40189	6.45005	6.22539
PQLC3	PQLC3	gene6014	5.19161	4.84401	5.1665	5.19161	0.3476	0.171091	0.524109	5.06783	4.22804	0.000862628	0.0192433	-1.13528	0.0251112	-0.14591	0.196132	5.06783	0.315241	0.757278	0.87915	-7.23378	0.322489	0.14186	0.503118	5.06783	3.83312	0.00186081	0.106345	-1.42122	protein_coding	rna13751,XM_015859417.1	+	2561	3	88616339;88617597;88618151;88618800;88620112;88621350;88622281	88616522;88617679;88618220;88618857;88620232;88621391;88624283	NC_029518.1	88616339	88624283	88616339	88624283	4.97991	5.19403	5.37109	5.23032	4.77189	4.94192	4.89692	4.75882	5.10031	5.10001	5.26563	5.20311
LOC107312227	LOC107312227	gene6002	2.05789	1.82952	2.40514	2.40514	0.228366	-0.100483	0.557216	2.10043	1.49094	0.158398	0.415527	-5.2958	-0.347252	-0.654337	-0.0401664	2.10043	-2.42779	0.0294337	0.138285	-3.89135	0.575618	0.253502	0.897735	2.10043	3.8366	0.00184814	0.106345	-1.08795	protein_coding	rna13732,rna13733,XM_015859470.1,XR_001554439.1	-	1895	3	88052374;88054311;88054456;88055350	88053168;88054363;88055307;88055544	NC_029518.1	88055544	88052374	88052374	88055544	2.08401	2.34489	1.8962	1.93125	1.93691	1.8822	1.76185	1.73588	2.23661	2.61836	2.21196	2.56501
ATP2B2	ATP2B2	gene12861	7.40427	7.48439	7.2645	7.48439	-0.0801162	-0.201556	0.0413238	7.38396	-1.41639	0.178758	0.445163	-6.63973	0.139777	0.0165479	0.263006	7.38396	2.43527	0.0290149	0.137169	-5.00156	-0.219893	-0.343117	-0.0966696	7.38396	-3.83127	0.00186755	0.106345	-1.7617	protein_coding	rna30863,rna30864,rna30865,rna30866,rna30867,rna30868,rna30869,rna30870,XM_015874679.1,XM_015874680.1,XM_015874681.1,XM_015874682.1,XM_015874683.1,XM_015874684.1,XM_015874685.1,XM_015874687.1	+	4850	12	2309632;2375945;2409302;2433018;2433341;2476946;2482112;2490229;2534394;2551597;2552849;2556130;2559415;2562281;2563998;2564817;2565414;2578781;2579575;2583884;2584540;2588693;2589350;2596691;2599655;2600271;2602931	2309780;2375996;2409394;2433245;2433428;2476965;2482237;2490711;2534591;2551854;2552974;2556255;2559510;2562322;2564162;2565031;2565656;2579022;2579809;2584063;2584627;2588799;2589541;2596904;2599866;2600378;2603494	NC_029527.1	2309632	2603494	2309632	2603494	7.35472	7.26845	7.51613	7.4746	7.47292	7.55666	7.40643	7.50056	7.35183	7.2182	7.19881	7.28822
RPLP2	RPLP2	gene8128	6.95416	6.98597	7.15201	7.15201	-0.0318045	-0.124879	0.0612698	7.03043	-0.733641	0.475404	0.725533	-7.31422	-0.197849	-0.290573	-0.105126	7.03043	-4.5811	0.000439232	0.00907646	-0.792091	0.166045	0.0730884	0.259002	7.03043	3.83505	0.00185378	0.106345	-1.72843	protein_coding	rna18761,XM_015863777.1	+	518	5	8846972;8847529;8849223;8850900;8851423	8847096;8847652;8849271;8850998;8851543	NC_029520.1	8846972	8851543	8846972	8851543	7.00551	6.91432	6.91774	6.9762	6.98655	7.01563	6.97066	6.97045	7.20651	7.11847	7.06157	7.2215
APCDD1L	APCDD1L	gene16078	3.68551	4.17059	3.62742	4.17059	-0.485073	-0.778213	-0.191932	3.82777	-3.55268	0.00323252	0.0448378	-2.19467	0.0580934	-0.264065	0.380252	3.82777	0.387152	0.704527	0.849707	-6.78394	-0.543166	-0.848774	-0.237558	3.82777	-3.81586	0.00192489	0.108399	-1.24731	protein_coding	rna38670,rna38671,XM_015881756.1,XM_015881757.1	+	11770	20	10081679;10082193;10091082;10091544;10093914	10081949;10090967;10091211;10092102;10095948	NC_029535.1	10081679	10095948	10081679	10095948	3.81144	3.46733	3.90949	3.55206	4.35127	4.22882	4.32882	3.7694	3.60838	3.42672	3.70732	3.77222
VGLL3	VGLL3	gene1522	6.95137	6.5921	6.11322	6.95137	0.359272	0.108578	0.609967	6.55097	3.07684	0.00828851	0.0780274	-3.71809	0.838151	0.574837	1.10147	6.55097	6.83396	8.61335e-06	0.00052133	3.34709	-0.478879	-0.748208	-0.209549	6.55097	-3.81739	0.00191911	0.108399	-1.67918	protein_coding	rna3573,rna3574,rna3575,rna3576,rna3577,XM_015879994.1,XM_015880002.1,XM_015880004.1,XM_015880012.1,XM_015880021.1	+	6891	1	83425141;83425470;83425742;83426681;83434600;83440213;83446464	83425161;83425686;83425879;83426702;83434855;83440713;83452199	NC_029516.1	83425141	83452199	83425141	83452199	6.97497	6.8002	6.97515	7.04804	6.29261	6.90887	6.70369	6.45283	6.05206	6.37611	5.87908	6.14808
LOC107311560	LOC107311560	gene5430	8.3885	8.52191	8.76064	8.76064	-0.133402	-0.268705	0.00190097	8.55707	-2.1168	0.0528742	0.231671	-5.6409	-0.372138	-0.506783	-0.237493	8.55707	-5.93389	3.8135e-05	0.00158255	1.61984	0.238736	0.104345	0.373128	8.55707	3.81392	0.00193225	0.108399	-1.88285	protein_coding	rna12364,rna12365,rna12366,rna12367,rna12368,XM_015858133.1,XM_015858134.1,XM_015858135.1,XM_015858136.1,XM_015858137.1	-	10073	3	44285312;44293965;44295832;44297083;44297834;44298295;44299983;44301294;44302285;44304062;44304949;44306124;44307044;44307636;44310697;44313396;44317453;44324073;44324717;44326819;44327667;44329685;44330644;44331793;44335558;44336037;44336963;44338368;44339477;44340959;44342106;44342978;44345355;44347941;44349186;44349920;44350462;44351769;44353826;44354363;44355117;44356781;44356987;44358077;44358815;44359128;44360035;44360693;44361368;44365082	44287495;44294023;44295924;44297295;44297962;44298495;44300194;44301420;44302427;44304130;44305282;44306315;44307181;44307818;44310847;44313583;44317615;44324239;44324875;44326974;44327792;44329879;44330878;44331887;44335705;44336191;44337109;44338550;44339681;44341092;44342276;44343133;44345510;44348117;44349335;44350102;44350594;44351965;44353957;44354536;44355317;44356900;44357088;44358286;44358973;44359259;44360185;44360799;44361502;44365324	NC_029518.1	44365324	44285312	44285312	44365324	8.47396	8.33805	8.29878	8.43985	8.64536	8.42893	8.48673	8.5283	8.61123	8.79909	8.74128	8.89325
UVSSA	UVSSA	gene7630	4.33333	4.10976	4.58299	4.58299	0.223569	-0.0452382	0.492376	4.34318	1.78565	0.0960618	0.32128	-5.50605	-0.249657	-0.503765	0.00445103	4.34318	-2.10936	0.0536066	0.200345	-5.04818	0.473226	0.206941	0.739511	4.34318	3.81546	0.0019264	0.108399	-1.33082	protein_coding	rna17623,XM_015862857.1	-	4578	4	76543128;76548210;76552725;76553661;76557134;76557703;76566488;76579246;76579952;76581234;76582807;76585514;76586213	76545542;76548390;76552836;76553844;76557286;76557880;76566590;76579374;76580061;76581647;76582927;76585844;76586359	NC_029519.1	76586359	76543128	76543128	76586359	4.46019	4.05103	4.65385	4.16719	4.31417	4.08293	3.97485	4.07253	4.40751	4.62713	4.61707	4.68975
PDIA4	PDIA4	gene3424	6.53905	6.79091	7.09178	7.09178	-0.251861	-0.425181	-0.0785419	6.80767	-3.11989	0.0076121	0.0740054	-3.62356	-0.552731	-0.724133	-0.38133	6.80767	-6.92347	7.47376e-06	0.000473694	3.45206	0.30087	0.131324	0.470416	6.80767	3.80992	0.00194747	0.10885	-1.76546	protein_coding	rna7875,XM_015854211.1	+	2386	2	42882150;42886410;42888361;42889081;42889408;42890178;42890792;42891083;42891330;42892146	42882346;42886581;42888566;42889219;42889613;42890336;42890943;42891239;42891563;42892909	NC_029517.1	42882150	42892909	42882150	42892909	6.53359	6.59369	6.48249	6.54726	6.69099	6.83706	6.6873	6.94734	6.90612	7.10786	7.03617	7.32213
TMEM100	TMEM100	gene15267	3.96871	3.68889	3.2818	3.96871	0.279816	0.0788458	0.480787	3.64493	2.98927	0.00985327	0.0861624	-3.26318	0.68691	0.466839	0.906981	3.64493	6.70135	1.06498e-05	0.000598714	3.62623	-0.407093	-0.637139	-0.177048	3.64493	-3.79932	0.00198841	0.109181	-1.2189	protein_coding	rna36788,rna36789,rna36790,rna36791,XM_015880135.1,XM_015880136.1,XM_015880137.1,XM_015880138.1	+	2637	18	7981130;7982199;7982339;7983319;7985479	7981319;7982331;7983201;7983507;7986740	NC_029533.1	7981130	7986740	7981130	7986740	3.90243	4.04597	3.88278	4.04254	3.6922	3.91554	3.51188	3.62374	3.30074	3.24722	3.43169	3.1424
ARIH1	ARIH1	gene11794	6.45069	6.32691	6.48654	6.48654	0.123777	0.0345949	0.212959	6.42099	2.9798	0.0100391	0.0870918	-3.86045	-0.0358481	-0.124588	0.052892	6.42099	-0.867304	0.400552	0.640291	-7.15199	0.159625	0.0695866	0.249663	6.42099	3.80626	0.00196152	0.109181	-1.7133	protein_coding	rna28325,XM_015872368.1	+	1967	10	1021440;1039502;1046268;1050095;1050579;1054218;1054855;1055380;1056672;1062830;1063058;1064382;1065357;1067598	1021940;1039569;1046412;1050187;1050634;1054284;1054961;1055422;1056743;1062960;1063115;1064642;1065469;1067849	NC_029525.1	1021440	1067849	1021440	1067849	6.51368	6.41969	6.42162	6.44532	6.27341	6.36177	6.29162	6.37974	6.52716	6.47464	6.47838	6.46483
LOC107314237	LOC107314237	gene7891	6.08427	5.97998	6.13677	6.13677	0.10429	0.0166025	0.191977	6.06683	2.55347	0.0231123	0.144662	-4.61405	-0.0525006	-0.139675	0.0346736	6.06683	-1.29301	0.217161	0.4603	-6.64339	0.15679	0.0681708	0.24541	6.06683	3.79852	0.00199154	0.109181	-1.67851	protein_coding	rna18183,XM_015863297.1	+	1212	5	913131;913306;913553;913868;914212;914707;915031;915274;915722	913229;913432;913657;913899;914316;914827;915116;915443;916088	NC_029520.1	913131	916088	913131	916088	6.08994	6.08782	6.07145	6.0875	5.99211	5.98786	5.97034	5.96946	6.21181	6.09179	6.09002	6.15186
INHBB	INHBB	gene10264	2.68996	2.58481	2.06589	2.68996	0.105149	-0.154089	0.364388	2.44669	0.870826	0.398692	0.667332	-6.17239	0.624066	0.337525	0.910607	2.44669	4.67594	0.000367253	0.00808543	0.290138	-0.518917	-0.81198	-0.225854	2.44669	-3.80156	0.00197967	0.109181	-1.14241	protein_coding	rna24314,XM_015868841.1	-	3769	7	21357734;21362778	21360478;21363801	NC_029522.1	21363801	21357734	21357734	21363801	2.55205	2.68158	2.8583	2.67907	2.57512	2.49797	2.65677	2.61371	2.3215	2.17728	1.99112	1.75576
LOC107316069	LOC107316069	gene9489	0.683475	0.760607	-0.169217	0.760607	-0.0771316	-0.536281	0.382017	0.420954	-0.360664	0.723792	0.877342	-5.98722	0.852692	0.326715	1.37867	0.420954	3.48057	0.00372773	0.0385419	-1.70186	-0.929823	-1.45555	-0.404097	0.420954	-3.79722	0.00199664	0.109181	-1.45433	protein_coding	rna22290,XM_015867179.1	-	2275	6	19108421;19114370;19115680;19123131;19127110;19127626;19128983;19136624;19142643;19150320;19150424;19150563;19152218	19109069;19114563;19115832;19123268;19127192;19127843;19129050;19136727;19142731;19150422;19150560;19150799;19152319	NC_029521.1	19152319	19108421	19108421	19152319	0.582947	0.508392	0.43409	1.15753	0.947717	0.992076	0.39758	0.698409	-0.271732	-0.203143	-0.309279	0.116864
ATP6V0A4	ATP6V0A4	gene949	1.78696	1.85625	0.194344	1.85625	-0.0692949	-0.779693	0.641103	1.27873	-0.209423	0.837167	0.930889	-6.31282	1.59261	0.655262	2.52996	1.27873	3.64782	0.00267912	0.0308598	-1.4386	-1.66191	-2.60109	-0.722727	1.27873	-3.79911	0.00198922	0.109181	-1.30351	protein_coding	rna2196,rna2197,rna2198,XM_015867176.1,XR_001556162.1,XR_001556163.1	-	3779	1	55936552;55937787;55939920;55940967;55942811;55944300;55945133;55946382;55946869;55947143;55948029;55948625;55948912;55952640;55953227;55953499;55954544;55954989;55955543;55956123;55958186	55936990;55937958;55940037;55941092;55942918;55944516;55945251;55946475;55947026;55947282;55948179;55948837;55949005;55952722;55953353;55953593;55954669;55955083;55955621;55956329;55959003	NC_029516.1	55959003	55936552	55936552	55959003	1.49472	2.29456	1.53363	1.85678	2.69541	2.23086	1.73781	0.748162	0.847567	-0.0167296	-0.10997	0.0319747
EPB41L4B	EPB41L4B	gene3454	7.09064	7.1896	7.35131	7.35131	-0.0989674	-0.191125	-0.00680984	7.21036	-2.30561	0.0371375	0.190621	-5.20877	-0.260675	-0.352537	-0.168813	7.21036	-6.09241	2.91072e-05	0.00129292	1.99753	0.161707	0.0699376	0.253477	7.21036	3.78316	0.00205255	0.111433	-1.8483	protein_coding	rna7930,rna7931,rna7932,rna7933,rna7934,XM_015854292.1,XM_015854293.1,XM_015854294.1,XM_015854295.1,XM_015854296.1	+	9674	2	46595626;46643979;46644278;46654710;46658146;46660375;46663645;46664420;46668825;46669507;46670728;46671147;46671385;46671651;46672612;46673140;46674237;46676525;46689895;46695455;46704172;46713942;46724796;46728292;46728886;46746861;46748550;46751083;46753066	46596003;46644101;46644382;46654797;46658188;46660453;46663689;46664472;46668945;46669594;46670816;46671216;46671554;46671760;46672642;46673173;46674304;46677131;46690076;46695570;46704297;46714009;46724900;46728427;46728963;46748529;46748618;46751246;46757724	NC_029517.1	46595626	46757724	46595626	46757724	7.17832	7.02843	7.08587	7.06778	7.16327	7.14561	7.2345	7.21563	7.33866	7.41689	7.3492	7.30018
LOC107316752	LOC107316752	gene10201	7.2057	7.13199	6.91061	7.2057	0.0737058	-0.0488387	0.19625	7.08201	1.29132	0.21773	0.492085	-6.77454	0.295086	0.170369	0.419803	7.08201	5.07982	0.000173489	0.00472631	0.164892	-0.22138	-0.346979	-0.0957818	7.08201	-3.78424	0.00204818	0.111433	-1.82303	protein_coding	rna24130,XM_015868609.1	+	8532	7	17474101;17482498;17494138;17500452;17503545;17504329;17505162;17506213;17512728;17513419;17513711;17514266;17515286;17516847;17517752;17520052;17520819;17521858;17523393;17524068;17525426;17527029;17538909;17544667;17545034;17546397;17547115;17547716	17474343;17482577;17494453;17500570;17503634;17504457;17505253;17506485;17512791;17513560;17513917;17514571;17515666;17516979;17517990;17520225;17521175;17522331;17523510;17524222;17525599;17527151;17539190;17544720;17545171;17546501;17547385;17551008	NC_029522.1	17474101	17551008	17474101	17551008	7.17882	7.11376	7.2125	7.31295	7.10352	7.21884	7.04542	7.1587	7.03739	6.83786	6.93478	6.82954
LOC107321847	LOC107321847	gene14723	0.419761	0.744815	-0.826393	0.744815	-0.325054	-1.06115	0.411041	0.117037	-0.948084	0.359337	0.634146	-5.58186	1.24615	0.333814	2.15849	0.117037	2.93251	0.01102	0.0759034	-2.62502	-1.57121	-2.46507	-0.677352	0.117037	-3.7739	0.00209022	0.113074	-1.60006	lncRNA	rna35348,XR_001558694.1	-	12816	17	3414202;3425638	3414646;3438008	NC_029532.1	3438008	3414202	3414202	3438008	0.481664	-0.152121	1.0482	0.290797	1.03138	0.491177	0.773729	0.698409	-2.32236	-0.537562	0.221236	-0.620102
TXNIP	TXNIP	gene17149	4.03589	3.86316	4.27194	4.27194	0.172731	-0.0621159	0.407579	4.05725	1.5791	0.136873	0.385227	-5.73488	-0.236049	-0.459873	-0.0122253	4.05725	-2.26423	0.0401539	0.168018	-4.69675	0.40878	0.175997	0.641564	4.05725	3.77018	0.00210555	0.113095	-1.36705	protein_coding	rna41054,XM_015884311.1	+	750	25	453873;454580;455147;455776;457016;458320	453913;454744;455182;455879;457272;458466	NC_029540.1	453873	458466	453873	458466	3.97875	3.96246	3.97673	4.20521	4.18312	3.61813	3.90639	3.76336	4.2168	4.1939	4.3087	4.37344
CNIH3	CNIH3	gene4917	1.96099	2.11531	1.376	2.11531	-0.154313	-0.528187	0.21956	1.81635	-0.886142	0.390668	0.662096	-5.99523	0.584998	0.161277	1.00872	1.81635	2.96414	0.010354	0.0730808	-2.79613	-0.739311	-1.1602	-0.318422	1.81635	-3.77124	0.0021012	0.113095	-1.22331	protein_coding	rna11168,rna11169,XM_015857285.1,XM_015857286.1	-	1089	3	15188868;15190080;15192187;15204383;15205593;15226090	15189200;15190223;15192299;15204430;15205661;15226471	NC_029518.1	15226471	15188868	15188868	15226471	1.77712	2.2246	1.91741	1.94929	2.0415	2.37059	1.87641	2.16014	1.71578	1.16769	1.6773	0.918318
HSPA4	HSPA4	gene13215	8.30006	8.44301	8.57492	8.57492	-0.142948	-0.218421	-0.0674758	8.4394	-4.06645	0.00117968	0.0233393	-1.89527	-0.274859	-0.350235	-0.199483	8.4394	-7.82893	1.88629e-06	0.000193936	4.76751	0.131911	0.0566985	0.207124	8.4394	3.76544	0.00212528	0.113627	-1.97018	protein_coding	rna31880,XM_015875512.1	-	3649	13	1074281;1075732;1076278;1076673;1077248;1077805;1078426;1078873;1079500;1079930;1080943;1081374;1081797;1083516;1084015;1084543;1085334;1087274;1090688	1075491;1075893;1076397;1076780;1077373;1077957;1078515;1079054;1079633;1080036;1081094;1081450;1082041;1083649;1084114;1084665;1085474;1087331;1090913	NC_029528.1	1090913	1074281	1074281	1090913	8.36108	8.31535	8.2684	8.25579	8.44256	8.44899	8.44441	8.43597	8.55755	8.57969	8.53144	8.63155
HNRNPAB	HNRNPAB	gene13293	7.44889	7.51022	7.34783	7.51022	-0.0613279	-0.152808	0.0301523	7.4357	-1.43931	0.172278	0.436029	-6.61225	0.101062	0.00851308	0.193611	7.4357	2.34445	0.034502	0.152801	-5.17176	-0.16239	-0.255012	-0.0697686	7.4357	-3.7642	0.00213047	0.113627	-1.89822	protein_coding	rna32068,rna32069,rna32070,rna32071,rna32072,rna32073,rna32074,rna32075,XM_015875627.1,XM_015875628.1,XM_015875629.1,XM_015875630.1,XM_015875631.1,XM_015875632.1,XM_015875633.1,XM_015875634.1	+	3348	13	3802940;3803227;3806514;3806777;3807353;3809065;3809267;3809496;3809835;3811653;3826082	3803106;3803515;3806682;3806935;3807484;3809173;3809419;3809580;3810160;3812707;3826785	NC_029528.1	3802940	3826785	3802940	3826785	7.44114	7.47841	7.43937	7.43755	7.41957	7.50325	7.50276	7.61518	7.37783	7.28622	7.355	7.37209
LOC107306804	LOC107306804	gene6253	1.75773	2.51042	1.8159	2.51042	-0.752695	-1.14148	-0.36391	2.03161	-4.15656	0.00099045	0.0210236	-0.640629	-0.058173	-0.488701	0.372355	2.03161	-0.290098	0.776039	0.890079	-6.28382	-0.694522	-1.09155	-0.297498	2.03161	-3.75573	0.00216624	0.114289	-1.22424	protein_coding	rna14291,rna14292,XM_015850152.1,XM_015850153.1	-	1275	3	1103;2052	1918;2510	NW_015439460.1	2510	1103	1103	2510	1.35852	1.85947	2.13226	1.7164	2.23036	2.39988	2.5777	2.83706	1.63847	1.78437	2.11574	1.72905
SLC16A5	SLC16A5	gene15333	1.32191	1.74285	1.09528	1.74285	-0.420942	-0.769459	-0.0724238	1.38454	-2.59311	0.0214048	0.138377	-3.44642	0.226632	-0.158715	0.61198	1.38454	1.26268	0.227549	0.470877	-5.39987	-0.647574	-1.01783	-0.277316	1.38454	-3.755	0.00216935	0.114289	-1.28333	protein_coding	rna36940,rna36941,XM_015880248.1,XM_015880249.1	+	2387	18	9322927;9323085;9325334;9325950;9328201	9323009;9323381;9325477;9326813;9329199	NC_029533.1	9322927	9329199	9322927	9329199	1.2081	1.33663	1.08617	1.6296	1.95844	1.70577	1.52949	1.78438	1.17407	0.916156	1.27568	1.00995
C1H3orf17	C1H3orf17	gene1336	3.19151	3.03373	3.48294	3.48294	0.157786	-0.103405	0.418977	3.23186	1.29699	0.215827	0.490639	-5.86028	-0.291426	-0.53859	-0.044262	3.23186	-2.53144	0.0241167	0.121969	-3.98691	0.449212	0.19219	0.706234	3.23186	3.75237	0.0021806	0.114289	-1.27886	protein_coding	rna3150,XM_015875496.1	+	1985	1	74704332;74704625;74705576;74705758;74706223;74706599;74707219;74707612;74708262	74704476;74704779;74705652;74705908;74706287;74706957;74707280;74707862;74708981	NC_029516.1	74704332	74708981	74704332	74708981	3.26636	3.0485	3.16368	3.26583	2.96378	3.314	2.94628	2.89343	3.63516	3.62187	3.34946	3.31401
UHMK1	UHMK1	gene10580	7.45893	7.41526	7.62734	7.62734	0.0436693	-0.0776087	0.164947	7.50021	0.77307	0.452473	0.71043	-7.32807	-0.168403	-0.289067	-0.0477396	7.50021	-2.99639	0.0097158	0.0703803	-3.95978	0.212073	0.0907665	0.333379	7.50021	3.75342	0.00217611	0.114289	-1.92693	protein_coding	rna25131,XM_015869449.1	-	4801	8	3719343;3723280;3724289;3726643;3727534;3728521;3731311;3732419	3722945;3723368;3724387;3726719;3727628;3728712;3731603;3732771	NC_029523.1	3732771	3719343	3719343	3732771	7.59569	7.45521	7.34024	7.44234	7.40445	7.50956	7.42113	7.32418	7.65839	7.57482	7.57268	7.70376
GGA1	GGA1	gene767	6.77358	6.80062	6.97842	6.97842	-0.0270374	-0.128862	0.0747873	6.85141	-0.570081	0.577754	0.795206	-7.40491	-0.204845	-0.306198	-0.103493	6.85141	-4.33926	0.000696423	0.0120557	-1.24589	0.177808	0.0761456	0.279471	6.85141	3.75505	0.00216915	0.114289	-1.86834	protein_coding	rna1735,rna1736,XM_015862640.1,XM_015862649.1	-	3690	1	46714840;46716603;46716902;46717315;46717710;46718031;46718876;46719320;46719848;46720050;46720525;46721557;46722170;46723557;46724326;46724520;46724687	46716456;46716713;46717071;46717598;46717885;46718095;46719031;46719427;46719929;46720187;46720605;46721657;46722293;46723655;46724401;46724604;46724903	NC_029516.1	46724903	46714840	46714840	46724903	6.69713	6.87988	6.79272	6.73049	6.80458	6.733	6.84616	6.82008	7.02416	7.00933	6.91419	6.96522
NPAS3	NPAS3	gene8600	6.40183	6.48879	6.29012	6.48879	-0.0869682	-0.198195	0.0242585	6.39381	-1.67871	0.115617	0.354886	-6.16283	0.111704	-0.00210776	0.225515	6.39381	2.1072	0.0538204	0.200854	-5.46651	-0.198672	-0.312426	-0.0849173	6.39381	-3.74966	0.00219223	0.114503	-1.82067	protein_coding	rna20114,rna20115,rna20116,rna20117,rna20118,XM_015865010.1,XM_015865011.1,XM_015865013.1,XM_015865014.1,XM_015865015.1	+	5542	5	31999712;32068748;32081427;32114243;32120741;32199703;32241783;32269898;32275700;32290583;32293809;32296432	31999846;32068768;32081489;32114263;32120830;32199877;32241901;32270091;32275806;32290730;32293924;32300784	NC_029520.1	31999712	32300784	31999712	32300784	6.36963	6.39303	6.50281	6.34587	6.48108	6.52605	6.3641	6.58362	6.30335	6.32743	6.27735	6.25144
LOC107317332	LOC107317332	gene10746	-2.7172	-0.618297	-3.621	-0.618297	-2.0989	-3.61328	-0.584516	-2.3242	-2.97564	0.0101218	0.0876087	-2.55339	0.903803	-1.05562	2.86323	-2.3242	0.990306	0.339011	0.584054	-4.95378	-3.0027	-4.72404	-1.28137	-2.3242	-3.74517	0.00221171	0.115123	-2.42501	lncRNA	rna25564,XR_001556823.1	+	945	8	10028035;10028318	10028172;10029124	NC_029523.1	10028035	10029124	10028035	10029124	-0.0142938	-3.52136	-3.59566	-3.79667	-0.59481	-0.481856	-0.909081	-0.490625	-1.67028	-5.06112	-2.74224	-5.01242
DNAJA4	DNAJA4	gene11875	7.16216	7.6845	7.89356	7.89356	-0.522344	-0.645491	-0.399198	7.57999	-9.10669	3.20115e-07	8.65853e-05	6.69655	-0.731403	-0.854021	-0.608785	7.57999	-12.8064	4.5863e-09	2.67187e-06	11.1069	0.209058	0.0888478	0.329269	7.57999	3.73379	0.00226176	0.115416	-1.98528	protein_coding	rna28509,rna28510,XM_015872646.1,XM_015872647.1	-	2056	10	2948374;2949371;2949908;2950225;2951180;2952185;2953736	2949296;2949471;2950138;2950452;2951284;2952365;2954022	NC_029525.1	2954022	2948374	2948374	2954022	7.19841	7.11979	7.1489	7.17942	7.64671	7.56476	7.68829	7.84011	7.96387	7.93729	7.78034	7.89203
KCTD10	KCTD10	gene14298	5.94114	5.74781	5.95211	5.95211	0.193327	0.0776205	0.309034	5.87986	3.58723	0.00301929	0.0430267	-2.57627	-0.0109774	-0.125344	0.103389	5.87986	-0.206075	0.839731	0.923704	-7.43385	0.204304	0.0868361	0.321773	5.87986	3.73407	0.00226054	0.115416	-1.7704	protein_coding	rna34441,rna34442,XM_015878048.1,XM_015878049.1	-	2072	15	5868795;5870524;5871359;5871989;5872351;5876017;5876683	5870030;5870719;5871411;5872078;5872520;5876230;5876795	NC_029530.1	5876795	5868795	5868795	5876795	5.94764	5.86019	6.0488	5.90781	5.64068	5.82867	5.76855	5.74893	5.99376	5.97574	5.90378	5.93376
SF3A3	SF3A3	gene16779	6.24904	6.11131	6.26576	6.26576	0.137729	0.0499333	0.225524	6.2089	3.36804	0.00465752	0.0548154	-3.06867	-0.0167215	-0.104049	0.070606	6.2089	-0.411101	0.687289	0.840745	-7.42181	0.15445	0.0655518	0.243349	6.2089	3.73009	0.0022783	0.115416	-1.83225	protein_coding	rna40225,XM_015883652.1	+	1775	23	3125244;3125511;3125685;3126568;3127052;3127508;3127874;3128269;3128676;3129038;3129442;3129837;3130203;3130494;3130925;3131593;3131973	3125388;3125558;3125737;3126673;3127124;3127599;3127956;3128407;3128744;3129105;3129549;3129906;3130367;3130604;3131015;3131648;3132270	NC_029538.1	3125244	3132270	3125244	3132270	6.24479	6.25508	6.29359	6.20568	6.17337	6.12465	6.09743	6.04977	6.2717	6.27147	6.27846	6.24084
GATSL2	GATSL2	gene15405	7.07865	6.97537	7.14134	7.14134	0.103282	0.00830057	0.198264	7.06514	2.33459	0.0351538	0.184311	-5.14557	-0.0626936	-0.157311	0.0319242	7.06514	-1.42258	0.17699	0.409418	-6.60973	0.165976	0.0704584	0.261493	7.06514	3.73068	0.00227567	0.115416	-1.93249	protein_coding	rna37092,XM_015880921.1	+	5106	19	1800790;1839794;1859313;1859936;1860925;1861408;1862198;1863159;1864711	1801198;1839864;1859506;1860068;1861048;1861518;1862280;1863253;1868596	NC_029534.1	1800790	1868596	1800790	1868596	7.13519	7.07577	7.10911	6.9964	6.99895	7.03384	6.97645	6.891	7.17435	7.16016	7.08272	7.14777
CD81	CD81	gene8174	9.0762	9.17626	9.47574	9.47574	-0.100059	-0.273417	0.0732982	9.24207	-1.23919	0.235862	0.512968	-6.98288	-0.399534	-0.571767	-0.227301	9.24207	-4.98038	0.000208272	0.00540128	-0.184066	0.299475	0.127366	0.471584	9.24207	3.73578	0.00225294	0.115416	-2.07813	protein_coding	rna18894,XM_015863902.1	+	3730	5	10913979;10921134;10928822;10930363;10931479;10932423;10932829;10933121	10914115;10921248;10928919;10930437;10931586;10932518;10932921;10936128	NC_029520.1	10913979	10936128	10913979	10936128	9.10232	8.85359	9.0418	9.29868	9.17172	9.05075	9.35616	9.12754	9.49011	9.48848	9.52695	9.39677
GPR149	GPR149	gene11699	4.20064	4.15989	3.69615	4.20064	0.0407497	-0.198209	0.279709	4.02011	0.366122	0.719806	0.875052	-6.95111	0.504491	0.241535	0.767446	4.02011	4.11904	0.00106515	0.0163752	-1.08545	-0.463741	-0.730507	-0.196975	4.02011	-3.73224	0.00226869	0.115416	-1.41073	protein_coding	rna28088,rna28089,XM_015872242.1,XM_015872243.1	+	4635	9	20599389;20601906;20603521;20617688	20600858;20602098;20603918;20620261	NC_029524.1	20599389	20620261	20599389	20620261	4.44682	4.30942	3.9868	4.06339	4.32664	3.97515	4.26716	4.08226	3.62183	3.86072	3.73996	3.56123
ZMIZ1	ZMIZ1	gene9290	7.79195	7.79661	7.65242	7.79661	-0.00465924	-0.0864077	0.0770892	7.74716	-0.122366	0.904367	0.962245	-7.66204	0.139531	0.0569799	0.222082	7.74716	3.62889	0.00278103	0.0317201	-2.72711	-0.14419	-0.226975	-0.0614049	7.74716	-3.73945	0.00223671	0.115416	-1.96935	protein_coding	rna21716,rna21717,rna21718,rna21719,rna21720,rna21721,rna21722,rna21723,rna21724,rna21725,rna21726,rna21727,XM_015866336.1,XM_015866338.1,XM_015866339.1,XM_015866340.1,XM_015866341.1,XM_015866342.1,XM_015866343.1,XM_015866344.1,XM_015866345.1,XM_015866346.1,XM_015866347.1,XM_015866349.1	-	8960	6	10027365;10035592;10040698;10043795;10044574;10046524;10046870;10047571;10048877;10052345;10053803;10056347;10058747;10060003;10061615;10064021;10071717;10078817;10114427;10115019;10149096;10160909;10177071;10224310;10241606;10300596;10346727;10347225	10031897;10035840;10040861;10044042;10044642;10046591;10047030;10047676;10049087;10052531;10053977;10056529;10059037;10060201;10061832;10064135;10072074;10078961;10114690;10115192;10149201;10161022;10177181;10224404;10241688;10300719;10346853;10347306	NC_029521.1	10347306	10027365	10027365	10347306	7.71066	7.8246	7.83706	7.79719	7.81771	7.79341	7.74593	7.82968	7.64693	7.69606	7.62692	7.63975
MTMR9	MTMR9	gene6184	7.06807	7.07058	7.21182	7.21182	-0.0025147	-0.0835888	0.0785594	7.11668	-0.0665931	0.947857	0.978615	-7.60449	-0.143752	-0.224633	-0.0628711	7.11668	-3.81587	0.00192487	0.024787	-2.30639	0.141237	0.0600422	0.222432	7.11668	3.73461	0.00225813	0.115416	-1.93242	protein_coding	rna14180,XM_015859645.1	+	5881	3	97748564;97749153;97749206;97749259;97751646;97752130;97756325;97758499;97760275;97762524;97763410;97765019;97765914	97748652;97749204;97749256;97749311;97751754;97752255;97756498;97758716;97760436;97762665;97763630;97765170;97770245	NC_029518.1	97748564	97770245	97748564	97770245	7.11314	7.02843	7.06285	7.06623	7.06743	7.05989	7.06004	7.09524	7.19924	7.28289	7.20759	7.15719
PI4K2A	PI4K2A	gene9513	5.97832	5.75831	5.92686	5.97832	0.220016	0.124836	0.315195	5.88766	4.96288	0.000215108	0.00764844	0.106791	0.0514581	-0.0429658	0.145882	5.88766	1.17003	0.261729	0.509172	-6.75976	0.168558	0.0713786	0.265736	5.88766	3.72393	0.0023061	0.115814	-1.78913	protein_coding	rna22353,XM_015867009.1	-	2855	6	19464691;19466401;19466761;19467130;19467408;19467959;19468194;19468500;19471236	19466283;19466460;19466894;19467229;19467469;19468112;19468325;19468700;19471654	NC_029521.1	19471654	19464691	19464691	19471654	5.98281	6.03131	5.90883	5.99069	5.70738	5.80286	5.80227	5.71805	5.91673	5.9522	5.91383	5.92495
LOC107307211	LOC107307211	gene19835	3.78134	4.00649	3.55203	4.00649	-0.225144	-0.469662	0.0193745	3.78097	-1.97685	0.0683172	0.26878	-5.1112	0.229309	-0.0377152	0.496333	3.78097	1.84372	0.0867213	0.270783	-5.25348	-0.454453	-0.716742	-0.192163	3.78097	-3.71991	0.00232438	0.115814	-1.40907	protein_coding	rna46422,XM_015850685.1	-	786		54533;55599;57542;59486;61249;61903	54698;55761;57607;59616;61307;62103	NW_015439898.1	62103	54533	54533	62103	3.9411	3.84497	3.78805	3.56966	3.89006	3.91554	4.29214	3.92891	3.62183	3.76224	3.40751	3.40965
DDX18	DDX18	gene10206	5.17994	5.08705	5.29547	5.29547	0.092897	-0.0265465	0.212341	5.18625	1.6698	0.117395	0.357546	-5.91808	-0.115523	-0.233232	0.00218638	5.18625	-2.10709	0.053832	0.200854	-5.24709	0.20842	0.0881441	0.328696	5.18625	3.72037	0.00232231	0.115814	-1.67549	protein_coding	rna24144,XM_015868730.1	+	3525	7	18160516;18160809;18161181;18161670;18162252;18162458;18162746;18163464;18164239;18164781;18165420;18166318;18167500;18168274	18160706;18160979;18161312;18161805;18162352;18162657;18162860;18163603;18164400;18164933;18165533;18166374;18167677;18169948	NC_029522.1	18160516	18169948	18160516	18169948	5.11499	5.1428	5.14018	5.31099	5.0503	5.1502	5.0561	5.08831	5.30804	5.30411	5.28567	5.28335
ACAA2	ACAA2	gene18595	6.18431	6.17559	6.39959	6.39959	0.00872638	-0.120969	0.138422	6.25234	0.144456	0.887221	0.956664	-7.48197	-0.215273	-0.343586	-0.0869604	6.25234	-3.60201	0.0029325	0.0328504	-2.62938	0.224	0.0947571	0.353242	6.25234	3.72106	0.00231914	0.115814	-1.86399	protein_coding	rna43946,XM_015848219.1	+	1818	Z	865968;868533;869565;870714;871428;872729;873643;875811;876403;877122	866065;868699;869693;870830;871575;872904;873772;875881;876557;877748	NC_029547.1	865968	877748	865968	877748	6.31087	6.06173	6.14862	6.20662	6.10382	6.2755	6.16773	6.1515	6.31789	6.41309	6.3689	6.5018
BBIP1	BBIP1	gene9603	4.54028	4.53155	4.18569	4.54028	0.00873347	-0.175353	0.19282	4.4185	0.101857	0.92033	0.970213	-7.11525	0.354588	0.157431	0.551745	4.4185	3.86132	0.00176069	0.0233326	-1.69764	-0.345855	-0.545172	-0.146537	4.4185	-3.7254	0.00229942	0.115814	-1.50318	protein_coding	rna22579,rna22580,rna22581,rna22582,XM_015867379.1,XR_001556183.1,XR_001556184.1,XR_001556185.1	-	1984	6	23096711;23097450;23099061;23099320	23097203;23098658;23099242;23099419	NC_029521.1	23099419	23096711	23096711	23099419	4.39901	4.73446	4.39113	4.64213	4.50185	4.66261	4.52071	4.43348	4.26046	4.16046	4.23275	4.08298
VCL	VCL	gene9323	6.04559	6.31718	6.54883	6.54883	-0.27159	-0.408954	-0.134226	6.30323	-4.24488	0.000835061	0.0189244	-1.33451	-0.503236	-0.639269	-0.367204	6.30323	-7.94243	1.59895e-06	0.000172995	5.11761	0.231647	0.0978827	0.365411	6.30323	3.71802	0.00233305	0.115839	-1.88954	protein_coding	rna21832,rna21833,rna21834,rna21835,XM_015866526.1,XM_015866527.1,XM_015866528.1,XM_015866529.1	-	6989	6	12979739;12982880;12983610;12985158;12988101;12988612;12989241;12990558;12991265;12992268;12992999;12994240;12995585;12996396;12997057;12998516;13004457;13005969;13007997;13009116;13014520;13031904	12982247;12982984;12983813;12986319;12988286;12988736;12989543;12990666;12991414;12992396;12993198;12994430;12995760;12996549;12997204;12998609;13004617;13006091;13008105;13009266;13014590;13032332	NC_029521.1	13032332	12979739	12979739	13032332	6.08022	5.94012	5.99368	6.15608	6.31782	6.27945	6.2582	6.41482	6.39238	6.62756	6.61487	6.56359
GPCPD1	GPCPD1	gene4892	6.79563	6.65117	6.39041	6.79563	0.14446	-0.00057668	0.289496	6.61246	2.13843	0.0507983	0.226373	-5.4567	0.40522	0.256321	0.554118	6.61246	5.84286	4.46046e-05	0.00178266	1.62199	-0.26076	-0.411518	-0.110001	6.61246	-3.71351	0.00235388	0.115839	-1.90779	protein_coding	rna11110,rna11111,rna11112,rna11113,XM_015856990.1,XM_015856991.1,XM_015856992.1,XM_015856993.1	-	4059	3	14590476;14594774;14597529;14598002;14598936;14599878;14600516;14601323;14602062;14603668;14604600;14604877;14605097;14606368;14607093;14608371;14610434;14616583;14617470;14619117;14625112;14625419	14592277;14594879;14597689;14598137;14599072;14599943;14600577;14601362;14602139;14603760;14604654;14605009;14605259;14606614;14607216;14608412;14610509;14616667;14617554;14619202;14625223;14625588	NC_029518.1	14625588	14590476	14590476	14625588	6.78744	6.72222	6.95797	6.71739	6.77227	6.77274	6.51762	6.54015	6.37858	6.41512	6.38653	6.38151
CTNNB1	CTNNB1	gene3379	9.61041	9.59065	9.77327	9.77327	0.0197562	-0.0857929	0.125305	9.65803	0.401858	0.693921	0.861624	-7.70644	-0.162861	-0.268118	-0.0576047	9.65803	-3.32195	0.00510252	0.0476204	-3.46732	0.182617	0.0770273	0.288208	9.65803	3.71316	0.00235548	0.115839	-2.14362	protein_coding	rna7746,rna7747,rna7748,XM_015854112.1,XM_015854113.1,XM_015854114.1	+	3497	2	39910512;39923142;39923686;39924049;39924391;39924713;39925233;39925795;39925982;39926585;39927579;39927839;39928085;39929231;39930007;39930539	39910814;39923202;39923913;39924302;39924629;39924914;39925377;39925898;39926320;39926743;39927698;39927989;39928206;39929291;39930227;39931326	NC_029517.1	39910512	39931326	39910512	39931326	9.73875	9.54647	9.6058	9.54962	9.49329	9.58089	9.58556	9.7028	9.75078	9.79584	9.79483	9.75167
ACSS1	ACSS1	gene4860	5.86217	5.86705	6.11231	6.11231	-0.0048785	-0.147626	0.137869	5.94802	-0.073374	0.942558	0.977737	-7.43393	-0.250134	-0.39084	-0.109428	5.94802	-3.81667	0.00192182	0.024787	-2.15349	0.245256	0.103508	0.387003	5.94802	3.71473	0.00234822	0.115839	-1.83137	protein_coding	rna11050,XM_015857095.1	-	3183	3	13793652;13795582;13796257;13797369;13798753;13799749;13803677;13804117;13804537;13806109;13808871;13810529;13819409;13822843	13794970;13795700;13796320;13797496;13798879;13799861;13803769;13804254;13804684;13806261;13809046;13810728;13819505;13823150	NC_029518.1	13823150	13793652	13793652	13823150	5.91158	5.78014	5.95573	5.80139	5.89913	5.76677	5.87159	5.93497	5.94108	6.21209	6.11512	6.18664
GAS6	GAS6	gene2002	5.77935	6.01203	6.20289	6.20289	-0.232684	-0.346679	-0.11869	5.99862	-4.38237	0.000641196	0.016023	-1.01808	-0.423546	-0.536597	-0.310496	5.99862	-8.04365	1.38163e-06	0.000157408	5.31059	0.190862	0.0795023	0.302221	5.99862	3.67974	0.00251575	0.115899	-1.91852	protein_coding	rna4693,XM_015849516.1	+	2559	1	123592464;123592780;123605262;123606047;123610445;123612216;123614150;123614707;123615632;123616109;123618471;123619930;123621415;123622010;123623096	123592623;123592946;123605286;123606109;123610567;123612335;123614275;123614828;123615750;123616298;123618635;123620098;123621587;123622238;123623703	NC_029516.1	123592464	123623703	123592464	123623703	5.78046	5.8845	5.67814	5.77761	6.0634	5.9413	5.96517	6.08166	6.18147	6.22832	6.24701	6.15437
FNBP1L	FNBP1L	gene10800	7.93754	8.09406	7.945	8.09406	-0.156517	-0.242834	-0.0701994	7.99222	-3.89303	0.00165466	0.0294207	-2.21466	-0.00746382	-0.0945671	0.0796394	7.99222	-0.183972	0.856702	0.932217	-7.67305	-0.149053	-0.23592	-0.0621859	7.99222	-3.68392	0.00249509	0.115899	-2.09918	protein_coding	rna25709,rna25710,rna25711,rna25712,rna25713,XM_015869950.1,XM_015869951.1,XM_015869952.1,XM_015869953.1,XM_015869954.1	-	5428	8	12010950;12014735;12015568;12016137;12016547;12018623;12021687;12024070;12024825;12026683;12027324;12027971;12028427;12030039;12038611;12045552;12058268;12058763;12064447	12014363;12014883;12015662;12016269;12016656;12018637;12021845;12024273;12024971;12026811;12027428;12028033;12028574;12030092;12038726;12045578;12058287;12059024;12064524	NC_029523.1	12064524	12010950	12010950	12064524	7.90289	7.98462	7.93198	7.93196	8.07623	8.15195	7.99986	8.14759	7.9642	7.97728	7.93142	7.90663
NAP1L1	NAP1L1	gene467	8.67052	8.91444	9.15275	9.15275	-0.243926	-0.383795	-0.104057	8.91226	-3.74423	0.00221581	0.0354039	-2.56231	-0.482232	-0.621457	-0.343008	8.91226	-7.43644	3.38208e-06	0.000289426	4.12819	0.238307	0.0998536	0.37676	8.91226	3.69538	0.00243943	0.115899	-2.1405	protein_coding	rna1082,rna1083,rna1084,XM_015856865.1,XM_015856876.1,XM_015856883.1	-	2031	1	34426113;34428741;34429156;34430197;34430951;34431057;34432397;34433184;34433760;34434128;34434644;34437213;34439260;34439981;34449850;34451171	34426835;34428791;34429188;34430319;34430970;34431202;34432536;34433255;34433888;34434208;34434785;34437315;34439348;34440013;34449872;34451293	NC_029516.1	34451293	34426113	34426113	34451293	8.77001	8.60524	8.61532	8.68874	9.03558	8.86236	8.83761	8.92343	9.26508	9.25027	9.11753	8.976
TF	TF	gene11269	10.4264	10.1894	10.4341	10.4341	0.237034	0.0947525	0.379315	10.3498	3.57674	0.00308249	0.0435416	-2.9887	-0.00765313	-0.149271	0.133965	10.3498	-0.116024	0.909299	0.958399	-7.8471	0.244687	0.101693	0.38768	10.3498	3.67383	0.00254522	0.115899	-2.25745	protein_coding	rna26920,XM_015871233.1	-	2381	9	3496167;3496795;3497304;3497944;3498278;3499163;3499986;3500233;3500801;3501530;3501843;3502251;3502688;3502984;3504203;3504509;3505991	3496394;3496981;3497488;3498008;3498422;3499318;3500018;3500326;3500955;3501716;3502012;3502306;3502823;3503175;3504311;3504672;3506109	NC_029524.1	3506109	3496167	3496167	3506109	10.3911	10.4108	10.3294	10.5714	10.1597	10.1916	10.3411	10.0647	10.2967	10.5195	10.4083	10.5135
CISH	CISH	gene12777	4.41416	3.69778	2.6779	4.41416	0.716377	0.278245	1.15451	3.59662	3.51044	0.00351393	0.0470606	-2.30031	1.73626	1.18222	2.29029	3.59662	6.72826	1.0199e-05	0.000578593	3.70656	-1.01988	-1.6131	-0.426664	3.59662	-3.69114	0.00245989	0.115899	-1.37489	protein_coding	rna30707,XM_015874506.1	-	3573	12	1002826;1005945;1009013	1005797;1006171;1009386	NC_029527.1	1009386	1002826	1002826	1009386	4.2219	4.63346	4.48649	4.34459	4.3349	3.86917	3.5538	3.03043	3.23223	2.70043	2.24872	2.50328
NCOR1	NCOR1	gene15593	7.641	7.78156	7.62464	7.78156	-0.140565	-0.231035	-0.0500956	7.6822	-3.3358	0.00496457	0.0569253	-3.29799	0.0163623	-0.0750416	0.107766	7.6822	0.38433	0.70657	0.850936	-7.58837	-0.156928	-0.248116	-0.0657395	7.6822	-3.69476	0.00244241	0.115899	-2.05575	protein_coding	rna37505,rna37506,rna37507,rna37508,rna37509,rna37510,XM_015880409.1,XM_015880410.1,XM_015880411.1,XM_015880413.1,XR_001558933.1,XR_001558934.1	-	10516	19	5226838;5229839;5230207;5231721;5231928;5232204;5232752;5233219;5233552;5234124;5234901;5235506;5235984;5236767;5237625;5238348;5239067;5239801;5240962;5241625;5242444;5242697;5242921;5243408;5244280;5246143;5246707;5248127;5249026;5249884;5250527;5252042;5252508;5254809;5258079;5258931;5259474;5260178;5260497;5261533;5262483;5263300;5265811;5266710;5267988;5269837;5271753;5283789	5229607;5230021;5230428;5231774;5232070;5232341;5232975;5233379;5233680;5234620;5235066;5235679;5236133;5236976;5237849;5238708;5239323;5239884;5241102;5241793;5242541;5242798;5243041;5243568;5244453;5246338;5246833;5248688;5249152;5250023;5250589;5252259;5252638;5254911;5258180;5258985;5259652;5260268;5260669;5261599;5262535;5263356;5265924;5266892;5268183;5269979;5271930;5283932	NC_029534.1	5283932	5226838	5226838	5283932	7.57394	7.62987	7.64573	7.71327	7.72024	7.78822	7.78496	7.83257	7.66165	7.58566	7.6813	7.56902
GGACT	GGACT	gene2061	7.71965	7.45006	7.13595	7.71965	0.269594	0.0934322	0.445755	7.43496	3.28567	0.00548265	0.0603885	-3.38654	0.583704	0.403893	0.763514	7.43496	6.96951	6.95052e-06	0.000452553	3.47548	-0.31411	-0.496367	-0.131854	7.43496	-3.70019	0.00241641	0.115899	-2.01219	protein_coding	rna4829,rna4830,XM_015851503.1,XM_015851504.1	+	1533	1	129534260;129534438;129557485	129534359;129534682;129558672	NC_029516.1	129534260	129558672	129534260	129558672	7.51027	7.73348	7.75178	7.88208	7.61189	7.38279	7.4436	7.36362	7.29943	7.18651	7.06608	6.98793
TBC1D13	TBC1D13	gene14765	6.45748	6.32611	6.48216	6.48216	0.131372	0.041006	0.221739	6.42168	3.1212	0.00759231	0.0738604	-3.58555	-0.0246753	-0.114616	0.0652652	6.42168	-0.589023	0.56533	0.760484	-7.36053	0.156048	0.0647462	0.247349	6.42168	3.66948	0.00256711	0.115899	-1.98108	protein_coding	rna35470,rna35471,XM_015878923.1,XM_015878924.1	+	4613	17	3978372;3978606;3978768;3978968;3979146;3979728;3980692;3980930;3981663;3982564;3983920;3984313;3985352	3978489;3978699;3978841;3979008;3979207;3979827;3980774;3981089;3981870;3982727;3984080;3984370;3988641	NC_029532.1	3978372	3988641	3978372	3988641	6.49918	6.45545	6.39445	6.47829	6.3609	6.34304	6.36312	6.23675	6.47252	6.46586	6.49378	6.49686
SLC12A7	SLC12A7	gene3756	5.47561	5.78498	6.14054	6.14054	-0.30937	-0.52586	-0.0928798	5.80003	-3.06807	0.0084334	0.0784967	-3.55613	-0.664922	-0.876365	-0.453479	5.80003	-6.75153	9.8253e-06	0.000563727	3.30561	0.355552	0.149662	0.561443	5.80003	3.70759	0.00238147	0.115899	-1.84016	protein_coding	rna8563,rna8564,XM_015854855.1,XM_015854856.1	-	4514	2	72876192;72877522;72882950;72884891;72886532;72888547;72888974;72889461;72892163;72894979;72897615;72899679;72900910;72902351;72904168;72904870;72906023;72907082;72909675;72910290;72912413;72913263;72915811;72916869;72930361;72932113	72877128;72877655;72883131;72885007;72886639;72888829;72889143;72889656;72892331;72895083;72897734;72899777;72901028;72902525;72904225;72904968;72906190;72907293;72909916;72910420;72912467;72913409;72915933;72916963;72930388;72932354	NC_029517.1	72932354	72876192	72876192	72932354	5.64209	5.35823	5.42022	5.46934	5.79077	5.82328	5.81382	5.71022	5.88918	6.33709	6.0026	6.34348
RPL31	RPL31	gene1949	6.89481	7.0524	7.24165	7.24165	-0.157591	-0.268208	-0.0469729	7.06262	-3.05866	0.00859172	0.0794498	-3.77726	-0.346844	-0.456935	-0.236754	7.06262	-6.7641	9.6295e-06	0.000556747	3.16278	0.189254	0.0796225	0.298885	7.06262	3.70625	0.00238773	0.115899	-1.9886	protein_coding	rna4581,XM_015850369.1	+	567	1	120194159;120194630;120195401;120197712;120199012	120194288;120194746;120195526;120197824;120199092	NC_029516.1	120194159	120199092	120194159	120199092	6.98657	6.83436	6.90386	6.85289	7.0336	7.09781	7.14477	6.93194	7.30622	7.23665	7.19646	7.22628
DUSP26	DUSP26	gene16595	6.04091	5.88691	6.09429	6.09429	0.153998	0.0345643	0.273431	6.00717	2.7683	0.0152146	0.112253	-4.198	-0.053384	-0.171496	0.0647277	6.00717	-0.970383	0.348498	0.592979	-6.99236	0.207382	0.0866714	0.328092	6.00717	3.68851	0.00247263	0.115899	-1.88267	protein_coding	rna39807,XM_015883158.1	-	1505	22	2979882;2981071;2981561;2983663	2980642;2981279;2981833;2983924	NC_029537.1	2983924	2979882	2979882	2983924	6.1081	6.04279	6.01352	5.99937	5.87102	5.89318	6.0359	5.74587	6.1069	6.1019	6.10638	6.06105
RPL35	RPL35	gene14943	7.35908	7.50068	7.69717	7.69717	-0.1416	-0.257165	-0.0260347	7.519	-2.63064	0.0199015	0.13204	-4.63997	-0.338091	-0.453166	-0.223015	7.519	-6.30776	2.02788e-05	0.000968968	2.3485	0.196491	0.0817253	0.311256	7.519	3.67583	0.00253518	0.115899	-2.08554	protein_coding	rna35945,XM_015879464.1	-	575	17	8015042;8015679;8015959;8016296	8015262;8015760;8016095;8016430	NC_029532.1	8016430	8015042	8015042	8016430	7.26326	7.3646	7.38186	7.42633	7.59265	7.56961	7.431	7.40879	7.59842	7.7424	7.74017	7.70889
FCHSD2	FCHSD2	gene2654	5.23576	5.37105	5.14366	5.37105	-0.135285	-0.263774	-0.00679518	5.24869	-2.26051	0.0404365	0.199704	-4.99501	0.0921051	-0.0417405	0.225951	5.24869	1.47742	0.161939	0.389966	-6.20655	-0.22739	-0.360433	-0.0943471	5.24869	-3.66948	0.00256711	0.115899	-1.78537	protein_coding	rna6083,XM_015852530.1	-	4579	1	174753266;174757162;174758548;174760004;174760467;174760760;174762431;174763839;174781168;174782237;174785935;174789158;174791624;174792321;174802973;174803764;174804077;174804535;174807660;174808201;174833021;174849147;174853982	174755428;174757244;174758677;174760224;174760644;174760843;174762565;174764000;174781272;174782353;174786132;174789272;174791660;174792453;174803094;174803766;174804135;174804668;174807804;174808277;174833066;174849246;174854013	NC_029516.1	174854013	174753266	174753266	174854013	5.22485	5.23242	5.18898	5.29168	5.28357	5.45413	5.37729	5.36437	5.27649	5.09749	5.17065	5.02238
CCNA1	CCNA1	gene2303	3.82176	3.62686	3.99123	3.99123	0.1949	-0.0171856	0.406985	3.81263	1.97299	0.0687961	0.270058	-5.0661	-0.169468	-0.372619	0.0336827	3.81263	-1.79099	0.0951657	0.286861	-5.40897	0.364368	0.151993	0.576742	3.81263	3.68352	0.00249708	0.115899	-1.4852	protein_coding	rna5357,rna5358,XM_015851959.1,XM_015851960.1	-	1569	1	154342908;154343509;154344223;154345127;154346092;154346594;154346939;154347937;154348155	154343171;154343642;154344336;154345331;154346315;154346718;154347182;154348076;154348273	NC_029516.1	154348273	154342908	154342908	154348273	4.03793	3.77938	3.78805	3.68177	3.49265	3.58662	3.82313	3.60361	4.06258	3.96954	4.04697	3.87936
GPN2	GPN2	gene16703	5.35542	5.22837	5.50248	5.50248	0.127048	-0.0324549	0.286551	5.36231	1.71011	0.109542	0.345097	-5.89591	-0.147056	-0.303035	0.00892355	5.36231	-2.02414	0.0626881	0.222398	-5.43213	0.274104	0.114082	0.434125	5.36231	3.67757	0.0025265	0.115899	-1.79202	protein_coding	rna40040,rna40041,rna40042,rna40043,XM_015883701.1,XM_015883702.1,XM_015883703.1,XM_015883704.1	-	1685	23	1610917;1612011;1612878;1613238;1614905;1615538;1615620	1611521;1612141;1613038;1613394;1615452;1615558;1615681	NC_029538.1	1615681	1610917	1610917	1615681	5.41369	5.41037	5.28188	5.31794	5.35025	5.26211	5.31365	4.98576	5.50237	5.46928	5.44462	5.59584
LOC107306863	LOC107306863	gene7779	3.91138	3.77556	4.08062	4.08062	0.135816	-0.0418543	0.313486	3.92177	1.6412	0.12326	0.366414	-5.61475	-0.169239	-0.341144	0.00266558	3.92177	-2.11367	0.0531808	0.199689	-4.91166	0.305055	0.12719	0.48292	3.92177	3.68224	0.00250335	0.115899	-1.50861	protein_coding	rna17931,XM_015850266.1	-	811	4	5;517;1188;1255;3430;4502;5386;6228	145;688;1252;1280;3542;4595;5460;6352	NW_015439539.1	6352	5	5	6352	4.0018	3.8681	3.87195	3.89682	3.9123	3.79943	3.58783	3.8051	4.1063	4.09622	4.14772	3.96772
STUB1	STUB1	gene14025	6.08334	5.98973	6.20423	6.20423	0.0936096	-0.0308526	0.218072	6.09313	1.61476	0.128906	0.373906	-6.19211	-0.120894	-0.243976	0.00218864	6.09313	-2.10879	0.0536631	0.200491	-5.43289	0.214503	0.0894568	0.33955	6.09313	3.68288	0.00250023	0.115899	-1.9106	protein_coding	rna33765,XM_015877226.1	+	1839	14	11548056;11548902;11549183;11549559;11549602;11550186;11550459;11550732	11548342;11549100;11549348;11549600;11549638;11550242;11550575;11551665	NC_029529.1	11548056	11551665	11548056	11551665	6.01602	6.22292	6.05958	6.04411	5.93488	5.98666	6.02352	6.01336	6.23716	6.29147	6.0709	6.217
COMMD4	COMMD4	gene11840	4.19247	4.07878	4.35512	4.35512	0.113692	-0.045945	0.273329	4.20937	1.52905	0.148766	0.401167	-5.86002	-0.162648	-0.317943	-0.00735366	4.20937	-2.24863	0.04135	0.170895	-4.75834	0.27634	0.116343	0.436338	4.20937	3.70814	0.00237887	0.115899	-1.51264	protein_coding	rna28429,rna28430,XM_015872612.1,XM_015872613.1	+	802	10	1943426;1943653;1943812;1943994;1944134;1944383;1944594;1944850	1943557;1943724;1943877;1944033;1944253;1944463;1944770;1944963	NC_029525.1	1943426	1944963	1943426	1944963	4.27962	4.2313	4.17913	4.08801	4.08864	4.07387	4.14449	4.00763	4.39972	4.20332	4.41763	4.39909
FAM78B	FAM78B	gene10603	4.39126	4.28778	4.56063	4.56063	0.103484	-0.0557265	0.262694	4.41424	1.39549	0.184841	0.452673	-6.09747	-0.169372	-0.324573	-0.0141711	4.41424	-2.343	0.0345972	0.152961	-4.64615	0.272856	0.113438	0.432274	4.41424	3.67469	0.00254087	0.115899	-1.616	protein_coding	rna25185,XM_015869383.1	+	4241	8	4182001;4185059	4182318;4188981	NC_029523.1	4182001	4188981	4182001	4188981	4.47014	4.49173	4.30118	4.31011	4.38744	4.2329	4.1536	4.38319	4.59309	4.57731	4.5376	4.53254
LOC107314420	LOC107314420	gene808	6.65187	6.72272	6.91727	6.91727	-0.0708459	-0.184878	0.0431865	6.76413	-1.33386	0.203769	0.475609	-6.67009	-0.2654	-0.378762	-0.152038	6.76413	-5.02642	0.000191347	0.005067	0.0901423	0.194554	0.081118	0.30799	6.76413	3.68226	0.00250328	0.115899	-2.00417	lncRNA	rna1814,rna1815,rna1816,rna1817,rna1818,XR_001555415.1,XR_001555416.1,XR_001555417.1,XR_001555423.1,XR_001555434.1	-	11095	1	48136076;48140683;48150923;48151193	48136698;48150737;48151182;48151349	NC_029516.1	48151349	48136076	48136076	48151349	6.59626	6.68525	6.73414	6.59672	6.58942	6.82631	6.76669	6.70512	6.91434	6.87882	6.90845	6.96808
LOC107312693	LOC107312693	gene6435	4.01375	4.30912	3.18414	4.30912	-0.29537	-0.836521	0.245782	3.83813	-1.17185	0.261022	0.541973	-6.32273	0.829609	0.160306	1.49891	3.83813	2.66119	0.0187534	0.105165	-3.79952	-1.12498	-1.78124	-0.468716	3.83813	-3.68037	0.00251262	0.115899	-1.46217	lncRNA	rna14692,rna14693,rna14694,rna14695,rna14696,rna14697,rna14698,rna14699,rna14700,rna14701,rna14702,rna14703,rna14704,XR_001554553.1,XR_001554554.1,XR_001554555.1,XR_001554556.1,XR_001554557.1,XR_001554558.1,XR_001554559.1,XR_001554560.1,XR_001554561.1,XR_001554563.1,XR_001554564.1,XR_001554565.1,XR_001554566.1	+	7185	4	3993536;3995758;3996249;3997506;4001015;4004781;4006415;4007802	3993936;3995832;3996378;4000329;4003112;4005465;4007336;4007851	NC_029519.1	3993536	4007851	3993536	4007851	4.13285	4.22236	4.30923	3.46072	4.57686	3.88479	4.37242	4.42967	4.09187	3.03163	3.3579	2.18725
PRG4	PRG4	gene10733	0.234565	0.704327	-1.21752	0.704327	-0.469762	-1.36232	0.422794	-0.110026	-1.12997	0.277678	0.558342	-5.37615	1.45209	0.30093	2.60325	-0.110026	2.70821	0.0171109	0.099684	-2.97952	-1.92185	-3.03843	-0.805265	-0.110026	-3.69532	0.00243968	0.115899	-1.78572	protein_coding	rna25517,rna25518,rna25519,rna25520,rna25521,rna25522,rna25523,rna25524,rna25525,rna25526,XM_015869865.1,XM_015869866.1,XM_015869867.1,XM_015869868.1,XM_015869869.1,XM_015869871.1,XM_015869872.1,XM_015869873.1,XM_015869874.1,XM_015869875.1	-	4551	8	9110761;9113310;9113640;9114690;9115505;9115796;9117345;9119533;9120390;9120724;9124202;9126156;9128019;9129964;9130488	9112323;9113435;9113819;9114846;9115644;9115885;9118565;9119648;9120717;9120900;9124294;9126275;9128141;9130062;9130505	NC_029523.1	9130505	9110761	9110761	9130505	0.677584	-0.35143	-0.425732	0.922152	0.554054	1.65807	0.334844	0.223071	-0.737395	-0.668806	-0.816239	-2.69049
GNS	GNS	gene404	7.14406	7.07062	7.35165	7.35165	0.0734444	-0.0912723	0.238161	7.18841	0.957295	0.354831	0.629377	-7.13593	-0.207587	-0.37078	-0.044394	7.18841	-2.73101	0.0163658	0.0966822	-4.44373	0.281032	0.116593	0.44547	7.18841	3.66925	0.00256829	0.115899	-2.06697	protein_coding	rna937,XM_015855557.1	-	5303	1	30680268;30684633;30685771;30686542;30687824;30688185;30688792;30690174;30693398;30696009;30696500;30698098;30698939;30699253	30683917;30684793;30685881;30686649;30687925;30688288;30688910;30690256;30693565;30696107;30696565;30698304;30698998;30699517	NC_029516.1	30699517	30680268	30680268	30699517	7.20983	6.9735	7.16894	7.21712	6.95276	6.96324	7.28775	7.07953	7.32587	7.279	7.31765	7.48568
LOC107314438	LOC107314438	gene8094	8.62509	8.66015	8.49397	8.66015	-0.0350583	-0.131025	0.0609081	8.59342	-0.784326	0.446057	0.704822	-7.40824	0.131118	0.0342773	0.227958	8.59342	2.9069	0.0115901	0.0779205	-4.2068	-0.166176	-0.263165	-0.0691868	8.59342	-3.67849	0.00252193	0.115899	-2.14576	protein_coding	rna18672,XM_015863638.1	+	3329	5	7974455;7974482;7974538;7976218;7976634;7977617;7978201;7979081;7979260;7980007;7980435;7981121;7981638;7982164	7974479;7974535;7974794;7976328;7976831;7977718;7978329;7979141;7979336;7980104;7980531;7981200;7981763;7984077	NC_029520.1	7974455	7984077	7974455	7984077	8.52278	8.70596	8.68598	8.58911	8.62594	8.63468	8.65145	8.72883	8.43884	8.54146	8.51621	8.47981
HORMAD1	HORMAD1	gene17289	3.00601	3.07714	2.68559	3.07714	-0.0711331	-0.281708	0.139442	2.92241	-0.725253	0.480372	0.728592	-6.40703	0.320421	0.0926849	0.548157	2.92241	3.02074	0.00925982	0.0679481	-2.94337	-0.391554	-0.619736	-0.163372	2.92241	-3.68413	0.00249408	0.115899	-1.36712	protein_coding	rna41305,rna41306,rna41307,rna41308,rna41309,rna41310,XM_015884612.1,XM_015884613.1,XR_001559488.1,XR_001559489.1,XR_001559490.1,XR_001559491.1	+	6539	25	1815854;1818318;1818778;1819508;1820347;1821032;1821426;1822127;1822581;1823218;1823588;1823944;1824685;1824972;1826003;1827228;1827661;1828093;1828484;1828606;1828756;1829014;1829621;1830246;1830545;1830784;1831168	1816893;1818379;1818937;1819761;1820420;1821102;1821519;1822400;1822766;1823371;1823826;1824157;1824880;1825975;1826704;1827372;1827724;1828129;1828504;1828632;1828823;1829165;1829874;1830309;1830621;1830867;1831989	NC_029540.1	1815854	1831989	1815854	1831989	2.92431	3.02811	3.06255	3.01498	2.99537	3.15127	3.06699	3.08952	2.70949	2.60421	2.91883	2.50328
GALR1	GALR1	gene3904	4.43307	4.51479	4.96021	4.96021	-0.0817264	-0.353534	0.190081	4.63554	-0.645544	0.529125	0.762867	-6.88551	-0.527139	-0.787308	-0.26697	4.63554	-4.35005	0.000682154	0.0119039	-0.825549	0.445412	0.185467	0.705357	4.63554	3.6788	0.00252042	0.115899	-1.66689	protein_coding	rna8895,XM_015855222.1	-	9066	2	81381517;81394069;81401240	81389206;81394134;81402549	NC_029517.1	81402549	81381517	81381517	81402549	4.40939	4.58193	4.09783	4.6282	4.88022	4.43391	4.41095	4.34328	4.99312	4.84125	4.99788	5.00856
NFS1	NFS1	gene15753	7.83576	7.86524	8.03301	8.03301	-0.0294816	-0.127629	0.068666	7.91149	-0.644907	0.529526	0.763079	-7.45513	-0.197255	-0.295132	-0.0993779	7.91149	-4.32686	0.000713206	0.0122637	-1.36168	0.167773	0.0697044	0.265842	7.91149	3.67297	0.00254953	0.115899	-2.11619	protein_coding	rna37971,XM_015881282.1	+	3582	20	924551;925031;925178;925517;926359;927479;928986;930182;931287;931573;932977;933186;933905	924945;925098;925294;925600;926511;927572;929120;930339;931392;931654;933060;933275;935920	NC_029535.1	924551	935920	924551	935920	7.84129	7.91345	7.85091	7.74104	7.7962	7.92769	7.91294	7.8228	8.09142	7.99365	7.9994	8.04709
ATP6V1A	ATP6V1A	gene1258	9.25799	9.23874	9.38739	9.38739	0.0192463	-0.067614	0.106107	9.29466	0.475719	0.64169	0.833164	-7.6499	-0.129399	-0.216108	-0.0426896	9.29466	-3.20398	0.00644514	0.0547534	-3.67704	0.148645	0.0616568	0.235633	9.29466	3.66872	0.00257093	0.115899	-2.20979	protein_coding	rna2956,rna2957,XM_015874259.1,XM_015874269.1	-	4350	1	71003788;71006929;71007876;71008714;71009682;71010653;71010858;71011364;71012026;71013017;71013352;71013714;71015446;71016908;71019620;71026756	71006044;71007100;71007970;71008917;71009745;71010767;71010980;71011472;71012188;71013168;71013489;71013928;71015574;71017002;71019817;71026876	NC_029516.1	71026876	71003788	71003788	71026876	9.3441	9.27745	9.19327	9.21706	9.2771	9.2695	9.19372	9.21445	9.44316	9.36848	9.32996	9.40761
CDH22	CDH22	gene16057	5.15792	5.24342	5.48706	5.48706	-0.0854928	-0.230744	0.0597588	5.2955	-1.26367	0.227205	0.503346	-6.48409	-0.329138	-0.471885	-0.186392	5.2955	-4.95037	0.000220137	0.00558527	0.185938	0.243645	0.100975	0.386316	5.2955	3.66648	0.00258234	0.11595	-1.81357	protein_coding	rna38637,XM_015882098.1	-	5143	20	9620858;9624003;9629981;9630253;9635694;9640388;9641075;9641783;9647741;9651457;9655405;9676795	9623147;9624254;9630098;9630374;9635830;9640641;9641262;9641950;9647860;9651751;9656362;9677035	NC_029535.1	9677035	9620858	9620858	9677035	5.24043	5.23909	4.99805	5.15267	5.24686	5.22166	5.3014	5.20426	5.60076	5.51158	5.47208	5.35718
LOC107312616	LOC107312616	gene6350	5.98069	6.01848	6.1776	6.1776	-0.0377984	-0.131174	0.0555771	6.05923	-0.869091	0.399608	0.668215	-7.06925	-0.19691	-0.289742	-0.104079	6.05923	-4.55405	0.000462328	0.00939532	-0.720328	0.159112	0.0659162	0.252307	6.05923	3.66549	0.00258738	0.11595	-1.94496	protein_coding	rna14487,XM_015860220.1	+	2873	4	1940514;1940567;1941672;1942907	1940565;1940588;1941741;1945635	NC_029519.1	1940514	1945635	1940514	1945635	6.054	6.00025	5.96085	5.91012	6.01798	5.98061	6.05427	6.02223	6.19728	6.16107	6.14833	6.20372
LOC107306985	LOC107306985	gene19625	7.7947	7.39706	7.61903	7.7947	0.397643	0.269286	0.526	7.60315	6.65118	1.15475e-05	0.00106652	2.93973	0.175669	0.0480375	0.3033	7.60315	2.95503	0.0105416	0.0739916	-4.05254	0.221974	0.0918529	0.352095	7.60315	3.66252	0.00260259	0.116124	-2.10478	protein_coding	rna46143,XM_015850414.1	+	1163		84588;91347	84619;92477	NW_015439870.1	84588	92477	84588	92477	7.88719	7.77231	7.67366	7.84222	7.36318	7.44032	7.38626	7.39763	7.68507	7.45925	7.73976	7.59098
ERO1B	ERO1B	gene5248	6.58761	6.45532	6.66032	6.66032	0.13229	0.0128358	0.251744	6.56745	2.37766	0.0323899	0.175846	-5.01009	-0.0727108	-0.191249	0.0458272	6.56745	-1.31694	0.209233	0.44973	-6.69107	0.205	0.0848037	0.325197	6.56745	3.66174	0.0026066	0.116124	-2.01547	protein_coding	rna11937,XM_015857862.1	+	4958	3	33948715;33953870;33956208;33957930;33960727;33961869;33963420;33963629;33964723;33965481;33966941;33967186;33968226;33969304;33970635;33971645	33949014;33953989;33956291;33957971;33960809;33961942;33963540;33963675;33964734;33965507;33967033;33967432;33968295;33969390;33970768;33975061	NC_029518.1	33948715	33975061	33948715	33975061	6.53754	6.46969	6.61988	6.71607	6.55007	6.42459	6.41617	6.43205	6.58582	6.67062	6.67435	6.71252
LYPLA2	LYPLA2	gene16888	6.05575	5.89806	6.07054	6.07054	0.157694	0.0578123	0.257576	6.00857	3.38964	0.00446257	0.0534345	-2.9917	-0.0147886	-0.113895	0.0843184	6.00857	-0.320366	0.753473	0.877132	-7.42369	0.172483	0.0711762	0.27379	6.00857	3.65538	0.00263945	0.1169	-1.94658	protein_coding	rna40462,rna40463,XM_015883350.1,XM_015883351.1	+	3032	23	4911159;4911508;4912728;4913201;4913442;4913620;4913829;4914133;4914365;4914563;4914854	4911288;4911610;4912829;4913232;4913507;4913667;4913899;4914206;4914466;4914739;4916980	NC_029538.1	4911159	4916980	4911159	4916980	6.07371	6.13149	6.03188	5.99178	5.92123	5.92502	5.92581	5.81899	6.08035	6.04805	6.03189	6.12265
LOC107307303	LOC107307303	gene19926	3.73837	3.86839	3.49479	3.86839	-0.130023	-0.334799	0.0747535	3.70212	-1.36322	0.194566	0.464181	-5.98457	0.24358	0.0227767	0.464384	3.70212	2.36843	0.0329643	0.148516	-4.3569	-0.373603	-0.593016	-0.154191	3.70212	-3.65573	0.00263763	0.1169	-1.51513	lncRNA	rna46540,XR_001552372.1	-	406		53865;54115;54370	54028;54268;54457	NW_015439920.1	54457	53865	53865	54457	3.84241	3.70425	3.73526	3.67094	3.90122	3.86392	3.77077	3.93966	3.17863	3.55726	3.61179	3.64936
RIMS1	RIMS1	gene5859	7.31087	7.35813	7.21488	7.35813	-0.0472617	-0.130564	0.0360409	7.29453	-1.21808	0.243538	0.521511	-6.87833	0.0959896	0.0117216	0.180258	7.29453	2.4456	0.0284461	0.135323	-4.97634	-0.143251	-0.227637	-0.0588655	7.29453	-3.64463	0.00269598	0.119055	-2.1217	protein_coding	rna13365,rna13366,rna13367,rna13368,rna13369,rna13370,rna13371,rna13372,rna13373,rna13374,rna13375,rna13376,rna13377,rna13378,rna13379,rna13380,rna13381,rna13382,rna13383,rna13384,rna13385,rna13386,rna13387,rna13388,rna13389,rna13390,rna13391,rna13392,rna13393,rna13394,XM_015859092.1,XM_015859093.1,XM_015859094.1,XM_015859095.1,XM_015859096.1,XM_015859097.1,XM_015859098.1,XM_015859099.1,XM_015859100.1,XM_015859101.1,XM_015859102.1,XM_015859103.1,XM_015859104.1,XM_015859105.1,XM_015859107.1,XM_015859108.1,XM_015859109.1,XM_015859110.1,XM_015859111.1,XM_015859112.1,XM_015859113.1,XM_015859114.1,XM_015859115.1,XM_015859116.1,XM_015859118.1,XM_015859119.1,XM_015859120.1,XM_015859121.1,XM_015859122.1,XM_015859123.1	-	8339	3	74760785;74763698;74764831;74767197;74768972;74775692;74796092;74815262;74822136;74824100;74829173;74834629;74835703;74841190;74843118;74847193;74852407;74852944;74855805;74859696;74861670;74865997;74867296;74867559;74868074;74869149;74869854;74874884;74878522;74879935;74880591;74891289;74901698;74904149;74907991;74930765;74932495;75036310	74763344;74763837;74764932;74767309;74769113;74775850;74796324;74815428;74822248;74824118;74829202;74834741;74835885;74841261;74843195;74847276;74852496;74853057;74855867;74859821;74861826;74866068;74867452;74867730;74868204;74869261;74869900;74875007;74878621;74880045;74880658;74891802;74902566;74904492;74908038;74930776;74932708;75036694	NC_029518.1	75036694	74760785	74760785	75036694	7.33307	7.31233	7.28009	7.31729	7.33207	7.32812	7.34059	7.43229	7.27143	7.15835	7.2399	7.18879
GAL3ST1	GAL3ST1	gene14488	4.82831	5.13978	4.68964	5.13978	-0.311472	-0.565527	-0.0574168	4.88751	-2.63218	0.0198419	0.131818	-4.2434	0.138663	-0.134076	0.411403	4.88751	1.09154	0.293662	0.543577	-6.57025	-0.450135	-0.716145	-0.184125	4.88751	-3.63303	0.00275838	0.120658	-1.78644	protein_coding	rna34855,rna34856,rna34857,rna34858,rna34859,rna34860,XM_015878470.1,XM_015878471.1,XM_015878472.1,XM_015878473.1,XM_015878474.1,XM_015878475.1	+	4370	15	9617019;9618786;9619666;9620051;9620254;9620507;9621231;9621918	9617092;9619350;9620044;9620236;9620395;9621115;9621367;9624195	NC_029530.1	9617019	9624195	9617019	9624195	4.42311	4.89227	5.13566	4.88399	4.93827	5.15665	5.23208	5.22856	4.6168	4.70541	4.80774	4.62963
CHORDC1	CHORDC1	gene2504	6.27152	6.46893	6.79081	6.79081	-0.197405	-0.39239	-0.00241869	6.50843	-2.1736	0.0475838	0.218523	-5.35039	-0.519284	-0.711476	-0.327092	6.50843	-5.80088	4.79658e-05	0.00187252	1.55181	0.321879	0.131454	0.512304	6.50843	3.62906	0.00278006	0.120658	-2.08737	protein_coding	rna5792,rna5793,XM_015852370.1,XM_015852371.1	+	5070	1	167733910;167743606;167745371;167745899;167746552;167747493;167748589;167748875;167749644;167750286;167750879	167734158;167743655;167745427;167746059;167746652;167747551;167748659;167748980;167749763;167750348;167754911	NC_029516.1	167733910	167754911	167733910	167754911	6.39857	6.15988	6.10882	6.40342	6.32613	6.66299	6.37389	6.50712	6.89508	6.91006	6.66503	6.69019
SLC31A1	SLC31A1	gene14674	6.51208	6.41601	6.61041	6.61041	0.09607	-0.0183362	0.210476	6.51275	1.80286	0.0932033	0.3162	-5.97535	-0.098327	-0.211912	0.0152585	6.51275	-1.85855	0.0844703	0.266445	-5.90824	0.194397	0.0794219	0.309372	6.51275	3.63003	0.00277473	0.120658	-2.07213	protein_coding	rna35216,rna35217,rna35218,rna35219,rna35220,rna35221,XM_015878644.1,XM_015878645.1,XM_015878648.1,XM_015878649.1,XM_015878650.1,XM_015878651.1	-	3430	17	817041;820182;820744;821484;825924;826209;828745;831752;834663	819687;820350;820816;821636;825985;826310;828765;831849;834767	NC_029532.1	834767	817041	817041	834767	6.561	6.49685	6.54432	6.4477	6.48386	6.52106	6.26873	6.38859	6.64877	6.58588	6.6025	6.60367
EPB41L2	EPB41L2	gene5559	6.85194	6.92317	6.74774	6.92317	-0.0712278	-0.173137	0.0306816	6.84137	-1.50058	0.155912	0.411572	-6.47237	0.104201	0.000646448	0.207755	6.84137	2.16037	0.0487701	0.18908	-5.43551	-0.175428	-0.279035	-0.0718218	6.84137	-3.63527	0.0027462	0.120658	-2.09753	protein_coding	rna12685,rna12686,rna12687,rna12688,rna12689,rna12690,rna12691,rna12692,rna12693,rna12694,rna12695,rna12696,rna12697,rna12698,rna12699,rna12700,rna12701,rna12702,rna12703,rna12704,rna12705,rna12706,rna12707,XM_015858473.1,XM_015858474.1,XM_015858475.1,XM_015858476.1,XM_015858477.1,XM_015858479.1,XM_015858480.1,XM_015858481.1,XM_015858482.1,XM_015858483.1,XM_015858484.1,XM_015858485.1,XM_015858486.1,XM_015858487.1,XM_015858488.1,XM_015858490.1,XM_015858491.1,XM_015858492.1,XM_015858493.1,XM_015858494.1,XM_015858495.1,XM_015858496.1,XM_015858497.1	+	6236	3	52120971;52121701;52125394;52148214;52150622;52154690;52154872;52156391;52160669;52162283;52171484;52177196;52182071;52183639;52184264;52184866;52186663;52191924;52192503;52194115;52196564;52196860;52198979;52200217;52202835;52203934;52204186;52206279;52206901;52207986;52210020;52213590	52121126;52121828;52125476;52148330;52150697;52154844;52154895;52156617;52161141;52162471;52171588;52177238;52182146;52183857;52184351;52185018;52186760;52192096;52192684;52194762;52196596;52196922;52199125;52200321;52202981;52203987;52204743;52206401;52206999;52208066;52210158;52214863	NC_029518.1	52120971	52214863	52120971	52214863	6.79075	6.88697	6.94189	6.79299	6.90919	6.90249	6.94333	6.93799	6.7091	6.85886	6.73795	6.68498
GPC5	GPC5	gene2101	3.91639	3.80227	4.15877	4.15877	0.114119	-0.0984733	0.326711	3.96142	1.15248	0.268626	0.549107	-6.25343	-0.242388	-0.446623	-0.038153	3.96142	-2.54804	0.023356	0.119639	-4.15505	0.356507	0.145745	0.567269	3.96142	3.63163	0.00276604	0.120658	-1.61356	protein_coding	rna4903,rna4904,XM_015851540.1,XM_015851541.1	-	2878	1	132871777;132916395;132967313;133079804;133151228;133153947;133169385;133228665;133236971	132872216;132917186;132967475;133079924;133151353;133154080;133170079;133228826;133237215	NC_029516.1	133237215	132871777	132871777	133237215	3.97875	3.83326	4.1163	3.75023	3.94502	3.61188	3.76483	3.90169	4.13003	4.26755	4.12319	4.11429
LOC107317020	LOC107317020	gene10323	3.93948	3.96693	4.28869	4.28869	-0.0274457	-0.222298	0.167406	4.06573	-0.302409	0.766834	0.89953	-6.90709	-0.349209	-0.537735	-0.160684	4.06573	-3.97686	0.00140461	0.0201474	-1.41471	0.321764	0.131456	0.512071	4.06573	3.63	0.00277495	0.120658	-1.64381	protein_coding	rna24470,XM_015869207.1	-	2273	7	24316418;24317333;24317601;24317971;24318299;24318574;24318843;24319212;24321006	24317235;24317533;24317682;24318137;24318462;24318771;24319042;24319402;24321257	NC_029522.1	24321257	24316418	24316418	24321257	3.96943	4.10557	3.84452	3.85439	4.10322	3.95555	4.00538	3.8051	4.43824	4.25403	4.27346	4.17987
LOC107319283	LOC107319283	gene12479	-2.51932	0.214413	-2.41488	0.214413	-2.73373	-4.27022	-1.19725	-1.56528	-3.81991	0.00190967	0.0320197	-1.22448	-0.104445	-2.00151	1.79262	-1.56528	-0.118203	0.907604	0.957412	-5.44361	-2.62929	-4.18573	-1.07285	-1.56528	-3.62686	0.00279214	0.120836	-2.17009	lncRNA	rna30025,XR_001557720.1	+	942	11	6561869;6562402;6563917;6564789	6561962;6562507;6564248;6565198	NC_029526.1	6561869	6565198	6561869	6565198	0.192157	-2.78439	-2.01069	-5.38163	0.167031	0.544617	-0.402121	0.537944	-2.80778	-2.7392	-1.89424	-2.20506
LOC107308695	LOC107308695	gene2743	4.02637	4.27869	3.93755	4.27869	-0.252324	-0.445662	-0.0589862	4.08178	-2.80199	0.0142429	0.107761	-3.71249	0.0888178	-0.117748	0.295384	4.08178	0.923137	0.371739	0.615045	-6.5222	-0.341142	-0.543318	-0.138965	4.08178	-3.62267	0.00281535	0.120931	-1.65159	protein_coding	rna6210,rna6211,XM_015852768.1,XM_015852769.1	-	2507	2	367867;370604;370761	370127;370721;370888	NC_029517.1	370888	367867	367867	370888	4.01998	4.24462	3.89887	3.96045	4.29314	4.40892	4.20274	4.20314	3.92286	3.79996	4.12319	3.90346
SLITRK3	SLITRK3	gene11651	6.04575	6.16196	5.92051	6.16196	-0.116211	-0.255207	0.0227851	6.0417	-1.79502	0.0944959	0.318641	-5.9329	0.125241	-0.0183111	0.268793	6.0417	1.8731	0.0823126	0.262371	-5.79154	-0.241452	-0.384569	-0.0983352	6.0417	-3.62214	0.00281829	0.120931	-2.0189	protein_coding	rna27966,rna27967,rna27968,rna27969,rna27970,rna27971,XM_015872031.1,XM_015872032.1,XM_015872034.1,XM_015872035.1,XM_015872036.1,XR_001557323.1	+	11705	9	18727927;18728144;18740863	18728006;18737128;18743502	NC_029524.1	18727927	18743502	18727927	18743502	6.00008	5.96983	6.12031	6.08954	6.0733	6.28437	6.08676	6.19923	6.08278	5.81001	5.89801	5.88618
NABP1	NABP1	gene9810	4.76848	4.80972	5.17347	5.17347	-0.0412406	-0.262897	0.180415	4.91874	-0.399457	0.695648	0.862368	-7.1031	-0.404991	-0.619403	-0.190579	4.91874	-4.05529	0.00120557	0.0180442	-1.46751	0.363751	0.14818	0.579322	4.91874	3.62275	0.00281487	0.120931	-1.8252	protein_coding	rna23030,XM_015867680.1	-	3032	7	1826449;1830117;1830410;1831483;1834467;1834750	1828809;1830183;1830482;1831554;1834605;1835069	NC_029522.1	1835069	1826449	1826449	1835069	4.67615	4.88095	4.69129	4.82904	4.99407	4.68955	4.57261	4.99351	5.17976	5.19744	4.98976	5.33077
LRRC73	LRRC73	gene5146	6.4608	6.36308	6.58144	6.58144	0.0977126	-0.0314149	0.22684	6.46876	1.62464	0.126771	0.371339	-6.23744	-0.120643	-0.248611	0.0073246	6.46876	-2.02408	0.062695	0.222398	-5.63314	0.218356	0.0887518	0.347959	6.46876	3.61719	0.00284594	0.121596	-2.09219	protein_coding	rna11694,XM_015857764.1	+	1591	3	27810871;27811836;27812791;27813679;27814368;27816194	27811408;27811996;27812913;27813779;27814551;27816677	NC_029518.1	27810871	27816677	27810871	27816677	6.49513	6.51161	6.47536	6.36614	6.46987	6.33169	6.34034	6.31209	6.60965	6.63018	6.67181	6.41122
PRRC2C	PRRC2C	gene10704	8.90714	8.96125	8.81399	8.96125	-0.054108	-0.140814	0.0325977	8.89421	-1.3398	0.201881	0.472991	-6.84655	0.0931509	0.00573621	0.180565	8.89421	2.28785	0.0384051	0.163448	-5.37995	-0.147259	-0.234749	-0.0597684	8.89421	-3.61365	0.00286591	0.121596	-2.29285	protein_coding	rna25435,rna25436,rna25437,rna25438,rna25439,rna25440,rna25441,rna25442,rna25443,rna25444,rna25445,rna25446,rna25447,rna25448,rna25449,rna25450,rna25451,XM_015869635.1,XM_015869636.1,XM_015869637.1,XM_015869638.1,XM_015869639.1,XM_015869641.1,XM_015869642.1,XM_015869643.1,XM_015869644.1,XM_015869645.1,XM_015869646.1,XM_015869647.1,XM_015869648.1,XM_015869649.1,XM_015869650.1,XM_015869651.1,XM_015869652.1	+	10360	8	6804317;6805013;6817324;6818499;6819007;6820898;6823391;6824690;6825224;6825862;6826079;6826451;6827478;6828254;6829611;6830391;6831708;6832692;6835752;6836210;6836784;6837190;6838017;6838844;6841443;6846266;6847994;6852122;6853311;6854156;6854575;6856045;6856733;6857959;6859910;6861681;6862593;6865027	6804501;6805137;6817341;6818666;6819184;6821004;6823522;6824868;6825303;6825995;6826166;6826592;6827552;6828863;6829780;6830637;6831921;6835055;6835841;6836415;6836938;6837523;6838102;6839032;6841694;6846352;6848095;6852335;6853514;6854277;6854711;6856279;6856855;6858177;6860013;6861807;6862829;6866947	NC_029523.1	6804317	6866947	6804317	6866947	8.80154	8.97741	8.89645	8.95425	8.94881	8.95316	8.93929	9.00387	8.84927	8.76175	8.81762	8.82708
RPS8	RPS8	gene10932	8.61438	8.66948	8.85184	8.85184	-0.0550984	-0.163626	0.0534286	8.71204	-1.09	0.294315	0.572712	-7.12035	-0.237465	-0.345672	-0.129257	8.71204	-4.71159	0.000343452	0.00767296	-0.665803	0.182366	0.0740633	0.290669	8.71204	3.61517	0.00285729	0.121596	-2.28214	protein_coding	rna26107,XM_015870342.1	+	877	8	18395263;18395305;18395379;18396194;18396541;18397165;18398255;18399067	18395302;18395376;18395456;18396300;18396640;18397340;18398384;18399240	NC_029523.1	18395263	18399240	18395263	18399240	8.48054	8.64408	8.70078	8.63405	8.68707	8.66987	8.76008	8.56064	8.85016	8.89025	8.81609	8.8509
EML6	EML6	gene4709	6.7306	6.71042	6.48379	6.7306	0.0201771	-0.110767	0.151121	6.64104	0.330825	0.745728	0.888573	-7.51038	0.246814	0.112917	0.380712	6.64104	3.95751	0.00145868	0.0206681	-1.96526	-0.226637	-0.361271	-0.0920038	6.64104	-3.61413	0.00286321	0.121596	-2.11223	protein_coding	rna10657,rna10658,rna10659,rna10660,XM_015856709.1,XM_015856710.1,XM_015856711.1,XM_015856712.1	+	9589	3	5003734;5031073;5036533;5038911;5041139;5042948;5046481;5051459;5053502;5055420;5056504;5057186;5060708;5061462;5063392;5066898;5070849;5071496;5072466;5073299;5075555;5076830;5077236;5078961;5079669;5079955;5080364;5088862;5090125;5091725;5092584;5093730;5095176;5095592;5096839;5098177;5098568;5099207;5100006;5100752;5101307;5102280;5102715;5103557	5004961;5031232;5036631;5038979;5041324;5043083;5046682;5051596;5053758;5055632;5056671;5057292;5060826;5061648;5063497;5066991;5070949;5071698;5072577;5073426;5075696;5076982;5077367;5079049;5079845;5080156;5080490;5088876;5090133;5091803;5092713;5093828;5095196;5095765;5097047;5098334;5098682;5099395;5100178;5100914;5101410;5102433;5102815;5106217	NC_029518.1	5003734	5106217	5003734	5106217	6.90335	6.57096	6.73264	6.70881	6.77379	6.67052	6.6451	6.75388	6.52716	6.51866	6.4638	6.42377
DGAT2	DGAT2	gene2645	5.27084	5.19528	5.46523	5.46523	0.0755549	-0.0853195	0.236429	5.31085	1.00833	0.33059	0.607921	-6.7744	-0.194397	-0.351858	-0.0369375	5.31085	-2.65061	0.0191437	0.106294	-4.30217	0.269952	0.109412	0.430493	5.31085	3.61016	0.00288569	0.121968	-1.91635	protein_coding	rna6067,rna6068,XM_015852592.1,XM_015852593.1	-	2573	1	174433115;174435242;174435990;174437232;174439936;174442310;174442612;174443833;174446965	174434469;174435444;174436164;174437436;174440006;174442417;174442731;174444013;174447119	NC_029516.1	174447119	174433115	174433115	174447119	5.42737	5.33143	5.12202	5.20239	5.3173	5.10199	5.24067	5.12644	5.51685	5.35567	5.46233	5.52577
KRT222	KRT222	gene17958	5.01974	5.06404	4.78173	5.06404	-0.0442998	-0.203184	0.114585	4.95633	-0.598612	0.559095	0.783019	-7.06268	0.238008	0.0708177	0.405199	4.95633	3.05636	0.0086307	0.0652342	-3.41328	-0.282308	-0.450238	-0.114378	4.95633	-3.60927	0.00289078	0.121968	-1.83665	protein_coding	rna42641,rna42642,XM_015885806.1,XM_015885807.1	-	1975	27	4161366;4163361;4163633;4163920;4164275;4165306	4162577;4163466;4163706;4164140;4164403;4165538	NC_029542.1	4165538	4161366	4161366	4165538	4.86144	4.99303	5.18023	5.04987	5.10201	5.08631	4.96063	5.1075	4.66957	4.7765	4.75442	4.93449
PTBP3	PTBP3	gene19399	3.90856	3.4118	3.02554	3.90856	0.496758	0.299678	0.693837	3.44627	5.41163	9.51771e-05	0.00443609	1.40987	0.883012	0.667306	1.09872	3.44627	8.78878	4.89173e-07	8.40212e-05	6.6994	-0.386254	-0.617218	-0.155291	3.44627	-3.5905	0.00299988	0.123379	-1.5701	protein_coding	rna45754,rna45755,rna45756,rna45757,XM_015849858.1,XM_015849859.1,XM_015849860.1,XM_015849861.1	+	7671	Z	58671988;58672112;58672303;58677246;58679270;58680389;58691822;58694631;58698518;58703890;58705718;58706378;58708904;58709724;58712492;58713172;58713801;58714893;58715657	58672092;58672296;58672435;58677345;58679378;58680422;58691897;58694800;58698664;58704054;58705828;58706552;58708981;58709809;58712525;58713264;58714017;58714970;58721231	NC_029547.1	58671988	58721231	58671988	58721231	4.05124	3.83326	3.7938	3.93804	3.27823	3.59298	3.37827	3.38516	3.05516	3.02103	2.89584	3.13224
TRAF4	TRAF4	gene15558	3.07189	3.51881	3.16853	3.51881	-0.446927	-0.653577	-0.240276	3.25167	-4.64328	0.000390554	0.0115316	0.0647022	-0.0966415	-0.317191	0.123908	3.25167	-0.940768	0.362943	0.606387	-6.24862	-0.350285	-0.559798	-0.140773	3.25167	-3.58952	0.00300567	0.123379	-1.58811	protein_coding	rna37401,rna37402,XM_015880994.1,XM_015880995.1	+	2427	19	4610552;4611373;4612505;4612701;4613044;4613279;4613702	4610838;4612294;4612609;4612862;4613205;4613434;4614334	NC_029534.1	4610552	4614334	4610552	4614334	3.03569	2.97583	3.13679	3.13012	3.36947	3.50809	3.65356	3.54148	3.32561	3.1138	3.01798	3.21158
FRMD4A	FRMD4A	gene126	6.61149	6.92465	6.67717	6.92465	-0.313162	-0.460124	-0.166199	6.7382	-4.57496	0.000444365	0.0126281	-0.766122	-0.0656811	-0.215637	0.0842747	6.7382	-0.940377	0.363137	0.606443	-7.10908	-0.24748	-0.395489	-0.099472	6.7382	-3.58987	0.00300358	0.123379	-2.18263	protein_coding	rna270,rna271,rna272,rna273,rna274,rna275,rna276,rna277,XM_015872566.1,XM_015872657.1,XM_015872744.1,XM_015872815.1,XM_015872897.1,XM_015872977.1,XM_015873053.1,XM_015873131.1	-	7839	1	6126655;6131573;6133201;6134832;6136930;6137366;6137823;6139000;6142485;6144749;6152807;6158200;6161906;6177017;6178545;6178795;6184368;6191412;6194018;6196876;6207969;6213697;6239812;6253380;6283407;6302340;6314519;6377234;6453901	6130016;6131644;6133297;6135691;6137094;6137603;6137879;6139228;6142607;6144882;6152948;6158338;6161982;6177103;6178602;6178860;6184451;6191434;6194074;6196960;6208061;6213791;6239877;6253496;6283950;6302628;6314736;6377397;6453998	NC_029516.1	6453998	6126655	6126655	6453998	6.48043	6.68525	6.65108	6.63344	6.74775	6.94472	6.98158	7.02318	6.53518	6.73856	6.77149	6.66574
LOC107319957	LOC107319957	gene13008	5.51662	5.75879	5.54065	5.75879	-0.242172	-0.370144	-0.114201	5.60586	-4.0629	0.00118786	0.0233393	-1.59676	-0.0240307	-0.156513	0.108452	5.60586	-0.389433	0.702878	0.848799	-7.28914	-0.218142	-0.348514	-0.0877698	5.60586	-3.59236	0.0029889	0.123379	-2.01007	lncRNA	rna31313,XR_001558052.1	-	385	12	8797379;8798693;8799254;8799380	8797528;8798780;8799309;8799470	NC_029527.1	8799470	8797379	8797379	8799470	5.47097	5.65606	5.47133	5.47868	5.72947	5.71089	5.80661	5.78959	5.67361	5.45556	5.55514	5.4724
ADAM10	ADAM10	gene11934	6.82911	6.97007	6.81204	6.97007	-0.140969	-0.234281	-0.0476569	6.87018	-3.24348	0.00596039	0.0637331	-3.40749	0.0170639	-0.0776093	0.111737	6.87018	0.38697	0.704659	0.849734	-7.50858	-0.158033	-0.252394	-0.0636722	6.87018	-3.59568	0.00296934	0.123379	-2.18106	protein_coding	rna28695,rna28696,XM_015872402.1,XM_015872403.1	+	4692	10	5935433;5945881;5953951;5955028;5961914;5963381;5964741;5965408;5967202;5968861;5970235;5972066;5973388;5973797;5974725;5975334	5935757;5946031;5954069;5955186;5962017;5963530;5964833;5965591;5967365;5969044;5970385;5972249;5973496;5974017;5974851;5977600	NC_029525.1	5935433	5977600	5935433	5977600	6.82798	6.77135	6.83862	6.87546	6.98917	6.98091	6.88977	7.02065	6.80656	6.88907	6.74921	6.80336
COPG1	COPG1	gene12955	7.33279	7.20178	7.35068	7.35068	0.131011	0.0426762	0.219346	7.29504	3.1842	0.00670253	0.0687827	-3.55969	-0.0178861	-0.105986	0.0702133	7.29504	-0.435881	0.66964	0.829465	-7.54108	0.148897	0.0599406	0.237854	7.29504	3.59362	0.00298143	0.123379	-2.22154	protein_coding	rna31167,XM_015875074.1	+	2968	12	6765207;6766763;6767619;6768450;6769311;6769843;6770032;6771140;6771362;6772130;6772617;6772783;6773415;6774427;6775045;6775338;6775548;6776069;6776490;6777630;6778759;6780314;6780573;6781064	6765346;6766815;6767699;6768521;6769390;6769918;6770124;6771226;6771519;6772263;6772684;6772971;6773510;6774670;6775120;6775441;6775673;6776137;6776632;6777801;6778856;6780452;6780671;6781434	NC_029527.1	6765207	6781434	6765207	6781434	7.36097	7.34102	7.29941	7.32939	7.09928	7.18874	7.2784	7.24029	7.34323	7.37377	7.32358	7.36235
CRYGS	CRYGS	gene11255	0.769818	0.209002	1.0044	1.0044	0.560816	0.0830495	1.03858	0.660548	2.52017	0.0246469	0.149991	-3.39679	-0.234586	-0.670207	0.201035	0.660548	-1.15616	0.267169	0.514223	-5.44691	0.795402	0.320763	1.27004	0.660548	3.59789	0.00295644	0.123379	-1.65534	protein_coding	rna26894,XM_015871099.1	-	2547	9	3269604;3271405;3273311	3270041;3271647;3275176	NC_029524.1	3275176	3269604	3269604	3275176	0.677584	0.621603	0.841748	0.922152	0.167031	0.0486592	0.334844	0.291784	0.978812	0.493465	1.41157	1.13733
UBC	UBC	gene15597	10.4952	10.4067	10.687	10.687	0.0884814	-0.0787431	0.255706	10.5302	1.136	0.275233	0.555545	-7.18441	-0.19175	-0.358037	-0.0254634	10.5302	-2.47573	0.0268481	0.130594	-5.14827	0.280231	0.113083	0.44738	10.5302	3.59948	0.00294716	0.123379	-2.41772	protein_coding	rna37527,rna37528,XM_015880425.1,XM_015880426.1	+	1808	19	5349431;5349653;5350328	5349591;5349777;5351849	NC_029534.1	5349431	5351849	5349431	5351849	10.5682	10.6185	10.4496	10.3481	10.6049	10.2657	10.2578	10.501	10.6633	10.7958	10.6212	10.6677
RPL34	RPL34	gene6957	6.306	6.357	6.56074	6.56074	-0.0509977	-0.173544	0.0715485	6.40734	-0.893461	0.386872	0.657824	-7.10235	-0.254741	-0.376323	-0.13316	6.40734	-4.4984	0.000513851	0.0100559	-0.881833	0.203744	0.0819176	0.32557	6.40734	3.59061	0.0029992	0.123379	-2.14265	protein_coding	rna15933,XM_015861363.1	-	466	4	33373656;33375502;33376328;33376518;33377048	33373783;33375605;33376427;33376591;33377107	NC_029519.1	33377107	33373656	33373656	33377107	6.44472	6.21053	6.28239	6.28059	6.3426	6.31545	6.4864	6.2839	6.60033	6.56869	6.56473	6.50771
ASS1	ASS1	gene14799	6.05998	6.06159	5.57108	6.06159	-0.00161665	-0.274488	0.271255	5.89824	-0.0127199	0.990033	0.995684	-7.47322	0.488902	0.197734	0.78007	5.89824	3.60499	0.00291531	0.0327363	-2.53251	-0.490519	-0.783509	-0.197529	5.89824	-3.59441	0.00297681	0.123379	-2.03148	protein_coding	rna35564,XM_015879377.1	+	1552	17	4480701;4482543;4482993;4483266;4484997;4485392;4487341;4487589;4490375;4492089;4492544;4495760;4498794;4500172;4500692	4480810;4482670;4483061;4483454;4485053;4485466;4487411;4487619;4490465;4492173;4492608;4495891;4498950;4500237;4500917	NC_029532.1	4480701	4500917	4480701	4500917	5.70663	6.26382	6.1042	6.17727	6.35381	6.10478	5.84932	5.94033	5.57678	5.79919	5.56974	5.33299
LOC107306657	LOC107306657	gene1973	5.24433	5.39487	5.61312	5.61312	-0.150543	-0.284323	-0.0167636	5.41695	-2.416	0.030105	0.168628	-4.72111	-0.368795	-0.500718	-0.236872	5.41695	-6.00191	3.39466e-05	0.00144161	2.08824	0.218251	0.0874355	0.349067	5.41695	3.58196	0.00305086	0.124559	-2.0047	lncRNA	rna4638,rna4639,XR_001552225.1,XR_001552226.1	-	5883	1	121675544;121680790;121689425;121706192	121680710;121680912;121689894;121706314	NC_029516.1	121706314	121675544	121675544	121706314	5.303	5.21448	5.25713	5.20239	5.2534	5.47492	5.34184	5.50486	5.63599	5.68287	5.54224	5.59028
FBXW4	FBXW4	gene9538	6.19707	6.1883	6.45002	6.45002	0.00877429	-0.149003	0.166552	6.27941	0.119397	0.906676	0.963883	-7.48799	-0.252947	-0.408616	-0.0972777	6.27941	-3.4886	0.00366898	0.0380645	-2.85915	0.261721	0.104866	0.418576	6.27941	3.58233	0.00304865	0.124559	-2.14001	protein_coding	rna22407,rna22408,rna22409,XM_015867028.1,XM_015867029.1,XR_001556146.1	+	2391	6	19881640;19892362;19894764;19896058;19898432;19925072;19937152;19937471;19937858	19882392;19892457;19894949;19896190;19898526;19925137;19937292;19937612;19938636	NC_029521.1	19881640	19938636	19881640	19938636	6.31547	6.25178	6.25557	5.97647	6.2287	6.25661	6.21204	6.05349	6.34044	6.52055	6.45891	6.48294
LOC107307821	LOC107307821	gene20410	3.35753	3.58264	3.11491	3.58264	-0.225114	-0.486439	0.0362109	3.35046	-1.84947	0.0858429	0.302966	-5.19049	0.242616	-0.0428964	0.528128	3.35046	1.8244	0.0897353	0.276658	-5.15912	-0.46773	-0.748262	-0.187198	3.35046	-3.57962	0.003065	0.1248	-1.60577	protein_coding	rna47136,XM_015851325.1	+	2077		334;3080;4850;6569	527;3995;4987;7397	NW_015440337.1	334	7397	334	7397	3.45185	3.32413	3.4081	3.25137	3.30369	3.8796	3.72257	3.40079	3.08461	3.20097	2.98568	3.19215
VPS28	VPS28	gene20379	4.23022	3.9842	4.25247	4.25247	0.246024	0.0882948	0.403754	4.15461	3.34881	0.00483832	0.0560924	-2.64212	-0.0222458	-0.175632	0.131141	4.15461	-0.311376	0.760152	0.88103	-6.98715	0.26827	0.107198	0.429342	4.15461	3.57583	0.00308803	0.124988	-1.74505	protein_coding	rna47094,XM_015851289.1	+	1289		2220;8791;9066;10270	2439;8844;9157;11192	NW_015440268.1	2220	11192	2220	11192	4.33874	4.22236	4.18352	4.17488	3.95577	4.09641	3.91713	3.96092	4.29445	4.34614	4.20496	4.16001
CHKA	CHKA	gene8112	7.33349	7.43229	7.61162	7.61162	-0.0988029	-0.207035	0.00942957	7.45847	-1.95991	0.070443	0.273142	-5.82352	-0.278133	-0.385975	-0.17029	7.45847	-5.53718	7.61309e-05	0.00265093	0.9785	0.17933	0.0715864	0.287073	7.45847	3.57344	0.00310263	0.124988	-2.28118	protein_coding	rna18722,rna18723,XM_015863804.1,XM_015863805.1	+	2836	5	8512480;8515005;8522151;8525213;8525905;8526299;8526770;8527914;8528539;8529110;8529535;8530112	8512911;8515116;8522204;8525326;8526038;8526403;8526828;8528001;8528647;8529216;8529616;8531551	NC_029520.1	8512480	8531551	8512480	8531551	7.37339	7.21871	7.30898	7.42713	7.37673	7.54523	7.39494	7.41024	7.63412	7.62735	7.5636	7.62126
FUT8	FUT8	gene8341	6.62936	6.66872	6.49067	6.66872	-0.0393643	-0.144077	0.0653485	6.59551	-0.8071	0.433251	0.696407	-7.21986	0.138689	0.03197	0.245407	6.59551	2.79014	0.0145777	0.0898325	-4.25439	-0.178053	-0.285013	-0.0710926	6.59551	-3.57398	0.00309937	0.124988	-2.18929	protein_coding	rna19357,rna19358,XM_015864462.1,XM_015864463.1	-	7460	5	20157727;20166009;20168901;20170803;20173226;20177325;20182009;20183330;20183628;20192317;20209753;20224681	20163258;20166159;20169077;20171049;20173463;20177439;20182119;20183495;20183743;20192736;20209824;20224795	NC_029520.1	20224795	20157727	20157727	20224795	6.65922	6.52076	6.65267	6.67941	6.66422	6.71272	6.59996	6.69722	6.58668	6.44121	6.49378	6.43828
JADE2	JADE2	gene13249	7.45568	7.46284	7.61895	7.61895	-0.00716261	-0.100876	0.0865506	7.51258	-0.164095	0.872027	0.948484	-7.62863	-0.163273	-0.256741	-0.0698062	7.51258	-3.75043	0.00218894	0.0271103	-2.47146	0.156111	0.0623508	0.249871	7.51258	3.5747	0.00309492	0.124988	-2.28018	protein_coding	rna31964,rna31965,rna31966,rna31967,XM_015875774.1,XM_015875775.1,XM_015875777.1,XM_015875778.1	+	8248	13	2345630;2346099;2347879;2351404;2353197;2361440;2372694;2379821;2382537;2383627;2388919;2391383;2395052;2396601	2345992;2346272;2350027;2351461;2353282;2361597;2372863;2380032;2382704;2383743;2389380;2391500;2395180;2400484	NC_029528.1	2345630	2400484	2345630	2400484	7.34754	7.47606	7.53641	7.46484	7.43262	7.50493	7.49875	7.4141	7.64487	7.60355	7.58487	7.64244
ZFR	ZFR	gene18728	7.33348	7.45617	7.32287	7.45617	-0.122693	-0.202181	-0.0432051	7.37099	-3.31393	0.00518421	0.0584581	-3.31575	0.0106026	-0.0697173	0.0909226	7.37099	0.28341	0.781055	0.892137	-7.59789	-0.133296	-0.213468	-0.0531228	7.37099	-3.56955	0.00312656	0.125456	-2.27806	protein_coding	rna44210,rna44211,rna44212,rna44213,XM_015848314.1,XM_015848315.1,XM_015848316.1,XM_015848318.1	-	5520	Z	8970698;8973421;8973634;8976646;8977565;8982502;8984007;8984406;8985526;8986031;8987172;8987773;8988888;8991341;8992470;8994241;8995093;8996268;9005556;9005891	8973082;8973518;8973745;8976741;8977662;8982643;8984157;8984611;8985688;8986176;8987291;8987966;8989188;8991532;8992717;8994459;8995237;8996550;9005640;9006026	NC_029547.1	9006026	8970698	8970698	9006026	7.30925	7.36001	7.35781	7.30859	7.41228	7.4986	7.41118	7.50192	7.28259	7.33146	7.32842	7.3498
LOC107315537	LOC107315537	gene9080	-0.0917211	0.318689	-0.953524	0.318689	-0.41041	-1.07746	0.256643	-0.242178	-1.32094	0.207931	0.480478	-5.10073	0.861803	0.0756499	1.64796	-0.242178	2.35356	0.0339099	0.151024	-3.55323	-1.27221	-2.03755	-0.506872	-0.242178	-3.56886	0.00313082	0.125456	-1.93248	protein_coding	rna21215,XM_015865986.1	-	3024	6	310641;314054;315660;317790	312954;314188;315855;318168	NC_029521.1	318168	310641	310641	318168	-0.3455	0.0229653	0.43409	-0.427432	-0.0739776	0.596147	0.820271	-0.0900868	-0.606151	-0.973661	-0.42031	-1.84249
INTS4	INTS4	gene2564	4.93903	4.89833	5.10732	5.10732	0.040701	-0.0849808	0.166383	4.98087	0.695276	0.498382	0.741406	-6.96639	-0.168286	-0.292122	-0.0444502	4.98087	-2.9176	0.0113483	0.0770662	-3.71339	0.208987	0.0831871	0.334787	4.98087	3.56667	0.00314438	0.125667	-1.93631	protein_coding	rna5923,rna5924,rna5925,XM_015852509.1,XM_015852510.1,XM_015852511.1	+	3369	1	172679328;172680532;172682141;172682791;172683402;172685471;172686505;172686834;172687380;172688057;172690429;172692579;172693709;172696103;172697070;172698655;172700260;172702235;172702860;172703836;172704298;172705136;172706590	172679479;172680726;172682258;172682897;172683587;172685521;172686593;172686954;172687451;172688231;172690634;172692721;172693824;172696236;172697227;172698748;172700340;172702365;172702919;172703995;172704441;172705256;172707144	NC_029516.1	172679328	172707144	172679328	172707144	4.96826	4.83766	5.01044	4.93465	4.87457	4.92187	4.94497	4.84994	5.11703	5.03295	5.1991	5.07902
TIMP3	TIMP3	gene812	8.39685	8.72668	9.04163	9.04163	-0.329826	-0.52269	-0.136963	8.72118	-3.67165	0.00255616	0.0388053	-2.69134	-0.644783	-0.836266	-0.4533	8.72118	-7.2295	4.63773e-06	0.000347077	3.8096	0.314956	0.125142	0.504771	8.72118	3.56242	0.00317091	0.126394	-2.3937	protein_coding	rna1826,XM_015863707.1	-	5374	1	48550144;48555508;48556285;48562918;48586135	48554850;48555629;48556396;48563000;48586484	NC_029516.1	48586484	48550144	48550144	48586484	8.36708	8.11633	8.52253	8.57411	8.78749	8.83765	8.68505	8.59525	8.8802	9.07755	9.05356	9.15743
OSTC	OSTC	gene6956	5.49101	5.45899	5.64468	5.64468	0.0320259	-0.0796582	0.14371	5.532	0.615651	0.548109	0.775139	-7.15518	-0.153669	-0.264159	-0.0431801	5.532	-2.98602	0.00991679	0.0713246	-3.70718	0.185695	0.0737389	0.297652	5.532	3.56104	0.00317957	0.126407	-2.05474	protein_coding	rna15932,XM_015861362.1	-	1151	4	33368758;33370577;33371925;33372113	33369396;33370774;33372018;33372332	NC_029519.1	33372332	33368758	33368758	33372332	5.51007	5.54742	5.46414	5.4473	5.35432	5.5005	5.47689	5.50124	5.56986	5.68623	5.63367	5.69235
SF3B1	SF3B1	gene9788	8.97438	9.04322	9.15822	9.15822	-0.068847	-0.138242	0.000548108	9.05862	-2.13001	0.0515974	0.228322	-5.65503	-0.183846	-0.253195	-0.114497	9.05862	-5.69164	5.80149e-05	0.00214854	1.15288	0.114999	0.0456223	0.184375	9.05862	3.55882	0.00319353	0.126629	-2.41401	protein_coding	rna22986,rna22987,rna22988,XM_015867675.1,XM_015867676.1,XR_001556297.1	+	5771	7	28391;31407;32804;33514;33843;35446;36625;36958;37502;38022;38826;39112;39872;40486;40699;41224;41455;41777;42413;42875;43148;43344;43963;44997;45729;46920	28522;31573;32905;33628;35129;35525;36792;37192;37714;38143;39023;39213;40051;40572;40969;41369;41601;41902;42634;43057;43259;43464;44094;45269;45945;47552	NC_029522.1	28391	47552	28391	47552	9.01411	8.9548	9.00139	8.92763	9.03177	9.07989	9.00294	9.05789	9.14663	9.18138	9.15129	9.15367
BOD1L1	BOD1L1	gene7530	6.07655	6.14985	5.96112	6.14985	-0.0733017	-0.184177	0.0375741	6.06196	-1.41939	0.177898	0.444445	-6.47715	0.115431	0.00151146	0.229351	6.06196	2.17545	0.0474198	0.186273	-5.29439	-0.188733	-0.30268	-0.0747852	6.06196	-3.55604	0.00321111	0.126994	-2.15118	protein_coding	rna17423,rna17424,rna17425,XM_015862662.1,XR_001555256.1,XR_001555257.1	+	10433	4	70184010;70184535;70185929;70187249;70188234;70189623;70191107;70192056;70193278;70194147;70202535;70203800;70206226;70207184;70208217;70208943;70209955;70210951;70211110;70212848;70215326;70215465;70215952;70217675;70218996	70184231;70184659;70186119;70187839;70188383;70189792;70191230;70192200;70193353;70200246;70202602;70203869;70206269;70207271;70208296;70209027;70210028;70211029;70211144;70212893;70215360;70215549;70216136;70217818;70220416	NC_029519.1	70184010	70220416	70184010	70220416	6.05731	6.00417	6.05719	6.17918	6.15367	6.14318	6.05913	6.24436	5.914	5.96885	6.01998	5.9425
LOC107322403	LOC107322403	gene15609	7.83383	7.71425	7.85273	7.85273	0.119578	0.0363914	0.202764	7.80001	3.08619	0.00813661	0.0772697	-3.79324	-0.0189035	-0.101944	0.0641366	7.80001	-0.488742	0.632673	0.806028	-7.557	0.138481	0.0548024	0.22216	7.80001	3.55304	0.00323023	0.127418	-2.34082	protein_coding	rna37562,XM_015880402.1	-	2929	19	5477643;5523701;5531895	5480106;5523839;5532220	NC_029534.1	5532220	5477643	5477643	5532220	7.84703	7.81831	7.78571	7.88237	7.67625	7.77641	7.71932	7.6839	7.83769	7.82514	7.92221	7.8258
C2H5orf49	C2H5orf49	gene3497	1.48343	0.827284	1.63788	1.63788	0.656144	0.167832	1.14446	1.32151	2.88487	0.0121034	0.0976198	-2.85566	-0.154454	-0.594122	0.285214	1.32151	-0.754224	0.463346	0.692888	-5.98099	0.810598	0.320071	1.30112	1.32151	3.54787	0.00326337	0.127824	-1.63249	protein_coding	rna8027,XM_015854401.1	+	600	2	51421973;51424530;51429353	51422199;51424646;51429608	NC_029517.1	51421973	51429608	51421973	51429608	1.23946	1.9705	1.63956	1.15753	0.764271	1.03004	0.90908	0.593439	1.40945	1.68034	2.03387	1.43052
TBC1D7	TBC1D7	gene3659	4.53542	4.40055	4.66673	4.66673	0.134868	-0.0253143	0.295051	4.53332	1.80767	0.0924189	0.31486	-5.54021	-0.131314	-0.287683	0.0250547	4.53332	-1.80296	0.0931875	0.283265	-5.58421	0.266183	0.105087	0.427278	4.53332	3.54749	0.00326584	0.127824	-1.88081	protein_coding	rna8353,rna8354,rna8355,XM_015854719.1,XM_015854720.1,XM_015854721.1	-	1349	2	66845510;66846294;66848548;66848990;66850157;66850623;66851297;66851537;66852349	66845781;66846423;66848693;66849127;66850344;66850703;66851417;66851728;66852429	NC_029517.1	66852429	66845510	66845510	66852429	4.52526	4.41528	4.62512	4.5682	4.45717	4.38714	4.37242	4.38712	4.71107	4.56641	4.82914	4.55554
SKI	SKI	gene16215	5.83662	5.83442	5.63329	5.83662	0.00219908	-0.114658	0.119056	5.76846	0.0404027	0.968349	0.986785	-7.4302	0.203329	0.0825695	0.324089	5.76846	3.61495	0.00285854	0.0322883	-2.50299	-0.20113	-0.322809	-0.079451	5.76846	-3.54884	0.00325715	0.127824	-2.11061	protein_coding	rna38981,rna38982,rna38983,rna38984,rna38985,XM_015882469.1,XM_015882470.1,XM_015882471.1,XM_015882472.1,XM_015882473.1	-	9025	21	1414211;1420700;1423034;1424020;1424756;1425373;1478739;1500741	1419120;1420930;1423335;1424285;1424871;1425498;1478849;1503703	NC_029536.1	1503703	1414211	1414211	1503703	5.77779	5.82811	5.90485	5.83814	5.90191	5.89704	5.76558	5.77166	5.52939	5.73573	5.63541	5.63594
EDAR	EDAR	gene1994	0.0986254	1.98806	2.60825	2.60825	-1.88943	-2.42607	-1.3528	1.56659	-7.55923	2.81157e-06	0.000407478	4.64823	-2.50963	-3.02651	-1.99275	1.56659	-10.4242	6.1627e-08	1.60942e-05	7.78245	0.620192	0.244168	0.996216	1.56659	3.54107	0.00330749	0.128517	-1.59219	protein_coding	rna4678,rna4679,XM_015849640.1,XM_015849646.1	-	4254	1	122984144;122988107;122991588;122992265;122993877;122994038;122995331;123005804;123009657;123011052;123011861;123055044	122986814;122988167;122991747;122992337;122993951;122994166;122995417;123005889;123009838;123011174;123011929;123055581	NC_029516.1	123055581	122984144	122984144	123055581	-0.65584	0.385535	0.176933	0.501014	1.84741	1.90281	2.10038	2.10392	2.43253	2.98872	2.52829	2.48743
UNC5A	UNC5A	gene13488	4.54824	4.98906	5.2177	5.2177	-0.440819	-0.588692	-0.292946	4.91968	-6.40023	1.73979e-05	0.00138698	2.91038	-0.669457	-0.815151	-0.523764	4.91968	-9.86521	1.21449e-07	2.75226e-05	7.98141	0.228638	0.0899891	0.367288	4.91968	3.54043	0.0033117	0.128517	-2.00689	protein_coding	rna32561,rna32562,XM_015876230.1,XM_015876231.1	-	3056	13	12131191;12131809;12132057;12132293;12132516;12132834;12133166;12133316;12133986;12134248;12134511;12134761;12135014;12135207;12135473;12141257	12131677;12131987;12132221;12132442;12132749;12133002;12133253;12133609;12134174;12134412;12134678;12134941;12135117;12135350;12135694;12141373	NC_029528.1	12141373	12131191	12131191	12141373	4.53478	4.71226	4.51112	4.45284	5.08986	4.9617	5.00915	4.89756	5.29969	5.22774	5.17065	5.16873
PLP1	PLP1	gene6351	10.59	11.3479	10.5591	11.3479	-0.75787	-1.23318	-0.282563	10.8331	-3.4233	0.00417492	0.0517492	-3.33203	0.0309243	-0.456897	0.518746	10.8331	0.136102	0.893699	0.951461	-7.85319	-0.788794	-1.26725	-0.310339	10.8331	-3.53955	0.0033175	0.128517	-2.55819	protein_coding	rna14488,rna14489,XM_015860218.1,XM_015860219.1	-	2470	4	1947797;1949696;1949845;1950175;1951055;1951753;1953208	1949380;1949761;1949918;1950343;1951316;1951939;1953335	NC_029519.1	1953335	1947797	1947797	1953335	9.92766	10.4839	11.3989	10.5589	11.0218	11.2296	11.6678	11.4723	10.5187	10.7193	10.5267	10.4715
POLR2G	POLR2G	gene20311	5.13902	5.06963	5.31015	5.31015	0.0693839	-0.0763329	0.215101	5.17194	1.02229	0.324169	0.603244	-6.72837	-0.171128	-0.314141	-0.0281155	5.17194	-2.56905	0.0224262	0.116853	-4.42043	0.240512	0.0947604	0.386264	5.17194	3.54281	0.00329616	0.128517	-2.01941	protein_coding	rna47023,XM_015851233.1	-	627		4943;5360;5559;8895;10200;12338	5071;5425;5609;9054;10309;12448	NW_015440164.1	12448	4943	4943	12448	5.2268	5.10679	5.03005	5.18157	5.02246	5.13938	5.11095	5.00123	5.3184	5.23235	5.227	5.46635
BASP1	BASP1	gene3532	9.35379	9.52191	9.35044	9.52191	-0.168118	-0.27161	-0.0646254	9.40899	-3.48763	0.00367608	0.0481042	-3.11304	0.00335343	-0.101026	0.107733	9.40899	0.0689762	0.945994	0.976754	-7.78473	-0.171471	-0.275568	-0.0673744	9.40899	-3.53654	0.00333725	0.128952	-2.47785	protein_coding	rna8092,XM_015854432.1	+	1828	2	54892925;54938880	54893115;54940516	NC_029517.1	54892925	54940516	54892925	54940516	9.36147	9.48748	9.30653	9.26319	9.49444	9.45887	9.60054	9.53435	9.39611	9.31656	9.38389	9.3045
MMD2	MMD2	gene13731	8.19347	7.94668	7.806	8.19347	0.24679	0.162938	0.330642	7.98205	6.31885	1.99083e-05	0.00150025	2.33872	0.387471	0.302829	0.472112	7.98205	9.82835	1.27138e-07	2.79095e-05	7.61729	-0.140681	-0.226296	-0.0550656	7.98205	-3.52784	0.00339514	0.129638	-2.39678	protein_coding	rna33072,rna33073,XM_015876857.1,XM_015876858.1	-	5067	14	4100015;4102186;4102661;4103009;4103267;4103813;4110486	4102077;4102255;4102762;4103083;4103427;4103894;4112999	NC_029529.1	4112999	4100015	4100015	4112999	8.20748	8.18845	8.18119	8.19639	8.04512	7.89495	7.93591	7.91179	7.81628	7.84106	7.82667	7.73933
TIMM17A	TIMM17A	gene17441	6.576	6.40971	6.56515	6.576	0.16629	0.0726831	0.259896	6.51648	3.81403	0.00193183	0.0322262	-2.22967	0.0108497	-0.0823351	0.104035	6.51648	0.249976	0.806275	0.906763	-7.52399	0.15544	0.0607073	0.250173	6.51648	3.5228	0.00342914	0.129638	-2.27928	protein_coding	rna41633,XM_015884985.1	-	869	26	1487658;1489323;1489802;1490065;1491166;1493567	1488002;1489433;1489930;1490128;1491265;1493686	NC_029541.1	1493686	1487658	1487658	1493686	6.63584	6.54698	6.52631	6.59171	6.34668	6.42992	6.44337	6.41771	6.59608	6.62669	6.52876	6.50771
UGT8	UGT8	gene7250	7.13717	7.85695	7.15587	7.85695	-0.719781	-1.14335	-0.296208	7.38362	-3.64836	0.00267627	0.0401758	-2.65941	-0.0186954	-0.457042	0.419652	7.38362	-0.0915674	0.928353	0.967441	-7.61893	-0.701085	-1.12821	-0.273963	7.38362	-3.52406	0.00342058	0.129638	-2.37359	protein_coding	rna16620,rna16621,rna16622,XM_015861944.1,XM_015861945.1,XM_015861946.1	-	3839	4	50376558;50380538;50382415;50384553;50401574;50420508;50420964;50421558	50378902;50380757;50382491;50384695;50402397;50420579;50421039;50421639	NC_029519.1	50421639	50376558	50376558	50421639	6.65122	6.84387	7.89603	7.16358	7.5905	7.86047	8.07076	7.90461	7.11554	7.40061	7.1092	6.99706
FAM171B	FAM171B	gene9913	8.76459	8.63613	8.79482	8.79482	0.128457	0.0321576	0.224757	8.73167	2.86391	0.0126128	0.0998804	-4.2888	-0.0302295	-0.126318	0.0658589	8.73167	-0.675437	0.510519	0.725542	-7.50969	0.158687	0.0619233	0.25545	8.73167	3.5209	0.00344201	0.129638	-2.4652	protein_coding	rna23292,XM_015867883.1	-	7010	7	5280522;5286767;5287710;5291245;5293293;5293797;5294583;5314936	5286439;5286890;5287826;5291412;5293451;5293889;5294816;5315132	NC_029522.1	5315132	5280522	5280522	5315132	8.87702	8.73023	8.68984	8.75928	8.55372	8.65	8.62486	8.71561	8.76709	8.82066	8.81283	8.77885
LOC107321290	LOC107321290	gene14350	1.69499	0.890701	1.88039	1.88039	0.80429	0.200847	1.40773	1.49344	2.86155	0.0126713	0.100226	-2.91753	-0.185397	-0.713557	0.342763	1.49344	-0.753636	0.463688	0.692888	-6.0394	0.989687	0.385513	1.59386	1.49344	3.51691	0.00346931	0.129638	-1.66693	protein_coding	rna34562,rna34563,rna34564,rna34565,rna34566,XM_015878039.1,XM_015878040.1,XM_015878041.1,XM_015878042.1,XM_015878043.1	-	7062	15	7015167;7018524;7019575	7018041;7018598;7023686	NC_029530.1	7023686	7015167	7015167	7023686	1.57067	1.7885	2.23723	1.24773	1.11045	0.953082	0.334844	1.1693	2.00984	2.40648	1.50569	1.58749
YRDC	YRDC	gene16783	5.02015	4.85319	5.07788	5.07788	0.166953	0.031666	0.302241	4.98223	2.64949	0.0191852	0.128983	-4.19832	-0.0577356	-0.190694	0.0752228	4.98223	-0.932294	0.367153	0.610292	-6.80434	0.224689	0.0875051	0.361873	4.98223	3.51644	0.00347249	0.129638	-2.02594	protein_coding	rna40231,XM_015883601.1	+	1127	23	3171402;3171696;3172385;3172779;3173555;3173834	3171611;3171891;3172499;3172898;3173697;3174176	NC_029538.1	3171402	3174176	3171402	3174176	5.10863	4.88662	5.01044	5.06028	4.81384	4.89383	4.8331	4.86974	5.15684	5.03559	4.98432	5.13351
ANKH	ANKH	gene3525	6.86314	6.96529	6.80981	6.96529	-0.102151	-0.195875	-0.00842794	6.8793	-2.34003	0.034793	0.183308	-5.12435	0.0533286	-0.0417537	0.148411	6.8793	1.20416	0.248703	0.4945	-6.8526	-0.15548	-0.250451	-0.0605089	6.8793	-3.51486	0.00348337	0.129638	-2.3394	protein_coding	rna8077,rna8078,XM_015854397.1,XM_015854398.1	-	10649	2	54110628;54120561;54121201;54121647;54137881;54142020;54143309;54144038;54146635;54147796;54155736;54211108;54211700	54119333;54120660;54121324;54121776;54137976;54142112;54143443;54144208;54146718;54147914;54155952;54211220;54212260	NC_029517.1	54212260	54110628	54110628	54212260	6.80589	6.85405	6.90386	6.88896	6.88339	7.01799	6.99496	6.96322	6.83065	6.84238	6.72577	6.8405
LOC107307248	LOC107307248	gene19873	3.34755	3.54377	3.17311	3.54377	-0.196219	-0.408764	0.0163255	3.35641	-1.98206	0.0676755	0.26764	-4.97296	0.174442	-0.0544475	0.40333	3.35641	1.63625	0.1243	0.33543	-5.44928	-0.370661	-0.596146	-0.145175	3.35641	-3.52926	0.00338565	0.129638	-1.70129	protein_coding	rna46480,XM_015850740.1	+	1156		78090;81727;82340;83690;83897;84604	78134;81924;82503;83806;83996;85135	NW_015439906.1	78090	85135	78090	85135	3.22778	3.59065	3.18132	3.40301	3.51462	3.4035	3.62107	3.6436	3.20568	3.1532	3.15015	3.18234
PFN2	PFN2	gene11726	8.32945	8.39847	8.2597	8.39847	-0.0690172	-0.152946	0.0149121	8.32952	-1.7655	0.0995048	0.327154	-6.20735	0.0697485	-0.0148809	0.154378	8.32952	1.76945	0.0988217	0.292784	-6.20657	-0.138766	-0.22343	-0.0541015	8.32952	-3.5189	0.00345564	0.129638	-2.4446	protein_coding	rna28137,rna28138,XM_015872169.1,XM_015872170.1	+	2535	9	21115401;21116663;21118461	21115685;21116855;21120517	NC_029524.1	21115401	21120517	21115401	21120517	8.25621	8.38916	8.3815	8.29378	8.45397	8.36259	8.35857	8.41951	8.25709	8.23192	8.2811	8.26879
FAM26F	FAM26F	gene5644	-0.4978	-0.168541	0.792759	0.792759	-0.32926	-0.992192	0.333673	0.0372904	-1.06634	0.304508	0.582902	-5.2853	-1.29056	-1.89803	-0.683091	0.0372904	-4.56121	0.000456096	0.0092981	0.137093	0.961299	0.375212	1.54739	0.0372904	3.52145	0.00343831	0.129638	-1.82719	protein_coding	rna12893,rna12894,rna12895,XM_015858620.1,XM_015858621.1,XM_015858622.1	-	2755	3	58067115;58069549;58080305	58068411;58070910;58080400	NC_029518.1	58080400	58067115	58067115	58080400	-0.544809	-1.01885	-0.536763	0.0446362	-0.363484	-0.10746	0.39758	-0.610919	0.36214	0.869614	1.08558	0.870224
SF3B3	SF3B3	gene12301	7.14371	7.17696	7.30777	7.30777	-0.0332501	-0.112799	0.0462987	7.2095	-0.897396	0.384842	0.655555	-7.1973	-0.164065	-0.243473	-0.0846576	7.2095	-4.43587	0.000578862	0.0108114	-1.0914	0.130815	0.0512294	0.210401	7.2095	3.52897	0.00338759	0.129638	-2.34573	protein_coding	rna29602,XM_015873593.1	+	4883	11	895859;896706;897294;898498;899524;900670;901489;901990;903250;903673;904303;909597;910152;910674;911391;912413;913941;915116;915874;916978;918491;919830;920949;921495;921903;922546	896127;896972;897620;898670;899665;900782;901626;902093;903415;903768;904375;909748;910307;910829;911534;912535;914095;915290;916079;917134;918616;920042;921047;921638;922007;923449	NC_029526.1	895859	923449	895859	923449	7.20835	7.13953	7.12402	7.10294	7.15338	7.17662	7.20576	7.17187	7.30048	7.33414	7.25973	7.33714
PPP4R4	PPP4R4	gene8785	6.07056	6.11611	6.46844	6.46844	-0.0455526	-0.264561	0.173455	6.21829	-0.446558	0.662097	0.8446	-7.37304	-0.397882	-0.612444	-0.18332	6.21829	-3.98131	0.00139247	0.0200301	-1.87323	0.352329	0.137156	0.567502	6.21829	3.51549	0.00347905	0.129638	-2.26656	protein_coding	rna20507,rna20508,rna20509,rna20510,rna20511,XM_015865362.1,XM_015865363.1,XM_015865364.1,XM_015865365.1,XM_015865366.1	+	4226	5	41202794;41203960;41224299;41226997;41228162;41229884;41231102;41234856;41237499;41239940;41241498;41243484;41245017;41246423;41249505;41250365;41252319;41253188;41253321;41255705;41256180;41256574;41257068;41257815;41262124	41203415;41204033;41224401;41227144;41228235;41229990;41231209;41234977;41237621;41240109;41241617;41243561;41245100;41246605;41249610;41250512;41252463;41253229;41253395;41255780;41256257;41256667;41257138;41257962;41263250	NC_029520.1	41202794	41263250	41202794	41263250	6.40982	6.1231	5.79164	5.9532	6.21311	5.99147	6.17671	6.08771	6.49736	6.39574	6.53621	6.44342
SNX17	SNX17	gene6090	5.98184	5.96144	6.12902	6.12902	0.020407	-0.0814229	0.122237	6.02423	0.430257	0.673628	0.850856	-7.35859	-0.147176	-0.2483	-0.0460515	6.02423	-3.12468	0.00754027	0.0605772	-3.53227	0.167583	0.0654908	0.269675	6.02423	3.52422	0.00341952	0.129638	-2.21285	protein_coding	rna13931,rna13932,XM_015859570.1,XM_015859571.1	-	2168	3	95333588;95334425;95334736;95334999;95335216;95335491;95335845;95336055;95336738;95336918;95337237;95337434;95337933;95338221;95339013	95334338;95334466;95334810;95335076;95335353;95335694;95335937;95336124;95336825;95337008;95337347;95337498;95338050;95338295;95339181	NC_029518.1	95339181	95333588	95333588	95339181	6.00694	6.04913	5.94027	5.93522	5.96577	6.02594	5.9921	5.85917	6.1435	6.10567	6.11263	6.15437
SYT2	SYT2	gene17415	4.65454	4.69925	4.17212	4.69925	-0.0447093	-0.335437	0.246019	4.50647	-0.330169	0.746213	0.889011	-7.09997	0.482421	0.16239	0.802452	4.50647	3.23638	0.00604475	0.0526206	-2.93355	-0.52713	-0.848644	-0.205616	4.50647	-3.52	0.00344813	0.129638	-1.90639	protein_coding	rna41558,rna41559,XM_015884874.1,XM_015884875.1	+	1454	26	1050369;1057758;1058036;1058555;1058776;1059050;1059328;1059867;1060496	1050475;1057940;1058205;1058671;1058943;1059217;1059445;1060000;1060784	NC_029541.1	1050369	1060784	1050369	1060784	4.30948	4.67012	4.83201	4.8119	4.38347	4.97879	4.65837	4.75882	4.45337	4.04478	4.08304	4.09349
RBBP4	RBBP4	gene16861	7.42593	7.41371	7.56048	7.56048	0.0122246	-0.0768503	0.101299	7.46686	0.294648	0.772633	0.902253	-7.59334	-0.134544	-0.223416	-0.0456716	7.46686	-3.25029	0.00588048	0.0515904	-3.45881	0.146769	0.0575407	0.235996	7.46686	3.53149	0.00337077	0.129638	-2.36103	protein_coding	rna40396,XM_015883302.1	+	2313	23	4588596;4589206;4589922;4590297;4590655;4590936;4591221;4591434;4592625;4592806;4592974;4593999	4588745;4589353;4590067;4590470;4590770;4591096;4591347;4591511;4592701;4592863;4593084;4594965	NC_029538.1	4588596	4594965	4588596	4594965	7.46994	7.50263	7.37085	7.36257	7.34336	7.43148	7.45655	7.42274	7.5447	7.57074	7.55445	7.57231
LOC107319305	LOC107319305	gene12491	2.86577	2.72872	3.21626	3.21626	0.137046	-0.168477	0.442569	2.93756	0.96305	0.352036	0.626509	-6.13357	-0.350492	-0.638303	-0.0626815	2.93756	-2.61455	0.0205332	0.110761	-3.75609	0.487539	0.189333	0.785744	2.93756	3.51009	0.00351634	0.130544	-1.68979	protein_coding	rna30051,rna30052,rna30053,XM_015874022.1,XM_015874023.1,XM_015874024.1	-	2239	11	7123695;7124973;7125956;7126521;7126781	7124127;7125938;7126453;7126596;7127046	NC_029526.1	7127046	7123695	7123695	7127046	2.87523	3.108	2.48472	2.98906	2.95309	2.74625	2.60454	2.61371	3.03519	3.28317	3.22585	3.33188
PI4K2B	PI4K2B	gene7489	5.15733	4.94728	5.14136	5.15733	0.210056	0.0937938	0.326318	5.08173	3.87902	0.0017007	0.0299541	-1.83092	0.0159762	-0.0987516	0.130704	5.08173	0.298971	0.769401	0.885639	-7.23129	0.19408	0.075167	0.312992	5.08173	3.5041	0.00355825	0.131456	-2.06574	protein_coding	rna17301,rna17302,rna17303,rna17304,XM_015862655.1,XM_015862656.1,XM_015862657.1,XM_015862658.1	-	3158	4	66538310;66540442;66541236;66541879;66542230;66543213;66544182;66544898;66548314;66550539	66540035;66540501;66541369;66541978;66542297;66543366;66544313;66545098;66548471;66550963	NC_029519.1	66550963	66538310	66538310	66550963	5.18915	5.15225	5.06849	5.21176	4.97571	4.89897	4.92913	4.98835	5.11703	5.20449	5.07922	5.16625
LOC107324778	LOC107324778	gene17551	7.07842	7.00144	7.21167	7.21167	0.0769816	-0.0515587	0.205522	7.09667	1.2858	0.219596	0.494679	-6.76849	-0.133244	-0.261001	-0.00548691	7.09667	-2.23917	0.0420913	0.17278	-5.33558	0.210226	0.0814408	0.339011	7.09667	3.50466	0.00355434	0.131456	-2.38114	protein_coding	rna41880,rna41881,rna41882,rna41883,rna41884,rna41885,XM_015885122.1,XM_015885123.1,XR_001559555.1,XR_001559556.1,XR_001559557.1,XR_001559558.1	+	9215	26	2906284;2907177;2907918;2908628;2909079;2909916;2910439;2911240;2911745;2912219;2914033;2915382;2924715;2925693;2926494;2929239;2931113;2932690;2934271;2935607;2938588	2906446;2907368;2908014;2908713;2909285;2910098;2910627;2911431;2911771;2912285;2914137;2916794;2924881;2925868;2927862;2929890;2931276;2932803;2935523;2936494;2940098	NC_029541.1	2906284	2940098	2906284	2940098	7.22656	7.00645	6.95027	7.12393	6.94131	7.0639	7.00255	6.99641	7.1197	7.26559	7.17633	7.28707
DDRGK1	DDRGK1	gene7697	6.16597	6.17655	5.95737	6.17655	-0.0105751	-0.140341	0.11919	6.10041	-0.174965	0.863639	0.944925	-7.4758	0.208598	0.0748479	0.342348	6.10041	3.34843	0.00484194	0.0460106	-3.09099	-0.219173	-0.353647	-0.0846995	6.10041	-3.49925	0.00359254	0.132399	-2.26367	protein_coding	rna17766,XM_015863025.1	-	2067	4	80394945;80397535;80398605;80402742;80404922;80412425;80413259;80420034;80424880	80396240;80397583;80398661;80402780;80405044;80412526;80413365;80420186;80425020	NC_029519.1	80425020	80394945	80394945	80425020	6.16638	6.28439	6.09725	6.1217	6.05093	6.10589	6.26032	6.29021	5.9637	5.98395	5.99855	5.88164
LOC107312840	LOC107312840	gene6514	5.97885	6.04211	5.85803	6.04211	-0.0632607	-0.172986	0.0464647	5.96033	-1.2378	0.236362	0.513435	-6.68789	0.120822	0.00799132	0.233653	5.96033	2.29903	0.0376029	0.161299	-5.05927	-0.184083	-0.297089	-0.0710764	5.96033	-3.49732	0.00360629	0.132584	-2.24874	protein_coding	rna14862,rna14863,rna14864,rna14865,rna14866,rna14867,XM_015860625.1,XM_015860626.1,XM_015860627.1,XM_015860628.1,XM_015860630.1,XM_015860631.1	+	5352	4	9189507;9189623;9191007;9197788;9199478;9199618;9202214;9206762;9211586;9213730;9215158;9215900;9216606;9218014;9218944;9220175;9221129;9222937;9224138	9189597;9189996;9191389;9197923;9199593;9200092;9202363;9206913;9211737;9213829;9215342;9216022;9216812;9218094;9219486;9220361;9221527;9223153;9225418	NC_029519.1	9189507	9225418	9189507	9225418	5.89445	6.00025	6.075	5.95209	6.1254	6.06304	5.94693	6.03356	5.8223	5.89815	5.84797	5.86486
ATP5E	ATP5E	gene16068	5.55527	5.51907	5.72175	5.72175	0.0362018	-0.0881601	0.160564	5.59835	0.624982	0.542143	0.771588	-7.16295	-0.166473	-0.289319	-0.0436273	5.59835	-2.90943	0.0115324	0.0776838	-3.86978	0.202675	0.0781925	0.327157	5.59835	3.49556	0.00361885	0.132723	-2.195	protein_coding	rna38653,XM_015881751.1	+	407	20	9834200;9834407;9835406	9834325;9834549;9835543	NC_029535.1	9834200	9835543	9834200	9835543	5.61991	5.6544	5.40528	5.54244	5.44863	5.59377	5.53212	5.49761	5.74142	5.74704	5.69655	5.70097
GALNT7	GALNT7	gene7021	5.80112	6.19807	6.41052	6.41052	-0.396956	-0.532838	-0.261073	6.13594	-6.27194	2.15255e-05	0.0015751	2.46239	-0.609407	-0.744103	-0.47471	6.13594	-9.7135	1.4675e-07	3.13073e-05	7.62592	0.212451	0.081821	0.343081	6.13594	3.49173	0.00364635	0.132869	-2.31564	protein_coding	rna16069,rna16070,rna16071,XM_015861605.1,XM_015861607.1,XM_015861608.1	+	4436	4	38447121;38447642;38475669;38491618;38497496;38497795;38499562;38499908;38501892;38503667;38505429;38506999;38508301;38511056	38447284;38447701;38476126;38491784;38497626;38497874;38499744;38500090;38502009;38503789;38505647;38507097;38508429;38513377	NC_029519.1	38447121	38513377	38447121	38513377	5.91887	5.75554	5.68589	5.83451	6.1837	6.09361	6.22291	6.29545	6.49463	6.29478	6.41207	6.43931
ATP9A	ATP9A	gene16122	8.72793	8.81863	8.96428	8.96428	-0.0907039	-0.180467	-0.000940852	8.83681	-2.16947	0.0479511	0.2191	-5.5716	-0.23635	-0.325963	-0.146737	8.83681	-5.66253	6.10481e-05	0.00221749	1.11358	0.145646	0.0560666	0.235226	8.83681	3.49072	0.00365368	0.132869	-2.53556	protein_coding	rna38757,XM_015882050.1	+	7437	20	11802687;11808085;11808965;11811356;11816797;11817660;11818275;11819109;11819845;11822375;11823074;11823973;11824662;11826117;11829623;11834348;11835278;11836125;11837866;11838073;11838254;11839036;11839830;11841079;11841941;11843324;11844449;11845773	11802851;11808229;11809078;11811464;11816855;11817711;11818369;11819189;11819920;11822451;11823234;11824115;11824774;11826329;11829784;11834440;11835361;11836295;11837964;11838162;11838398;11839100;11839985;11841143;11842049;11843381;11844652;11850105	NC_029535.1	11802687	11850105	11802687	11850105	8.8076	8.67022	8.68328	8.74822	8.84136	8.72226	8.85028	8.8619	8.99659	8.97015	8.969	8.92081
LIPG	LIPG	gene18596	3.88013	4.16215	3.62113	4.16215	-0.282023	-0.590071	0.0260256	3.88807	-1.96558	0.0697255	0.271803	-5.1654	0.258998	-0.0814602	0.599455	3.88807	1.63327	0.124931	0.336174	-5.59566	-0.54102	-0.873584	-0.208457	3.88807	-3.49272	0.00363923	0.132869	-1.85335	protein_coding	rna43947,XM_015848223.1	-	2892	Z	935654;938130;939094;939830;940327;940984;941938;942499;943592;943828	937078;938222;939312;939950;940569;941208;942049;942678;943746;943946	NC_029547.1	943946	935654	935654	943946	3.63988	3.85658	4.25609	3.79579	3.74891	4.40169	4.33284	4.14397	3.71264	3.57187	3.56154	3.63504
OSTF1	OSTF1	gene19078	5.04013	4.94901	5.21041	5.21041	0.091119	-0.0694687	0.251707	5.06869	1.21821	0.24349	0.521511	-6.48765	-0.170282	-0.327422	-0.0131409	5.06869	-2.3265	0.035697	0.155957	-4.83888	0.261401	0.100599	0.422202	5.06869	3.49013	0.0036579	0.132869	-2.09951	protein_coding	rna45005,rna45006,XM_015849124.1,XM_015849125.1	+	3241	Z	33133912;33141151;33141902;33142468;33142607;33147742;33148237;33148784;33148937;33149493;33152128	33134069;33141270;33141948;33142518;33142670;33147795;33148344;33148833;33149015;33149591;33154538	NC_029547.1	33133912	33154538	33133912	33154538	5.08509	5.1237	5.14244	4.83148	4.87457	4.95432	4.93971	5.02665	5.11465	5.18086	5.27902	5.27183
UPF3B	UPF3B	gene6652	6.89556	7.03626	6.86248	7.03626	-0.140694	-0.246489	-0.0348995	6.93186	-2.8552	0.0128304	0.101044	-4.17034	0.0330833	-0.0743072	0.140474	6.93186	0.661405	0.519205	0.73164	-7.36464	-0.173778	-0.28084	-0.0667157	6.93186	-3.48485	0.00369635	0.133624	-2.40447	protein_coding	rna15206,XM_015860719.1	+	2423	4	15381561;15382009;15382194;15383168;15383579;15384314;15385016;15385688;15386528;15387713	15381875;15382115;15382300;15383266;15383689;15384357;15385204;15385839;15386840;15388698	NC_029519.1	15381561	15388698	15381561	15388698	6.94615	7.01683	6.85177	6.77351	7.01573	7.05931	7.01511	7.05442	6.89508	6.88029	6.80735	6.86678
LOC107324202	LOC107324202	gene16988	1.80302	2.17666	1.53123	2.17666	-0.373636	-0.744372	-0.00290079	1.83546	-2.16376	0.048463	0.220288	-4.28624	0.271793	-0.139066	0.682651	1.83546	1.42027	0.177648	0.410192	-5.31816	-0.645429	-1.04297	-0.247887	1.83546	-3.4857	0.00369009	0.133624	-1.68841	lncRNA	rna40711,rna40712,rna40713,rna40714,rna40715,rna40716,rna40717,rna40718,XR_001559437.1,XR_001559438.1,XR_001559439.1,XR_001559440.1,XR_001559441.1,XR_001559442.1,XR_001559443.1,XR_001559444.1	-	16772	24	2768570;2785001;2785575	2784613;2785226;2786076	NC_029539.1	2786076	2768570	2768570	2786076	1.86018	1.76405	1.8528	1.73731	2.06154	2.652	1.73781	2.23184	1.4702	1.62538	1.47499	1.55744
FNDC1	FNDC1	gene5385	4.78771	5.23108	4.94548	5.23108	-0.443368	-0.619075	-0.267661	4.98676	-5.41752	9.41809e-05	0.00441659	1.1274	-0.157762	-0.341682	0.0261575	4.98676	-1.84162	0.0870449	0.271402	-5.59156	-0.285606	-0.461682	-0.10953	4.98676	-3.48251	0.00371349	0.133924	-2.11411	protein_coding	rna12230,XM_015858070.1	-	6458	3	41181299;41184429;41185410;41186845;41188789;41194860;41195763;41198642;41199495;41203326;41204081;41205621;41206463;41209022;41210979;41211377;41211846;41213119;41214747;41237603;41237915	41183156;41184551;41185571;41186874;41188868;41194968;41195993;41198794;41199563;41203697;41204192;41205736;41208241;41209210;41211086;41211564;41211960;41213217;41214950;41237913;41237964	NC_029518.1	41237964	41181299	41181299	41237964	4.64721	4.60277	4.93962	4.94592	5.2793	5.28388	5.25344	5.10512	4.87451	4.94028	5.04043	4.92863
CALML4	CALML4	gene12188	2.80203	3.24656	3.77747	3.77747	-0.444529	-0.813932	-0.0751249	3.27691	-2.58359	0.0218036	0.139409	-3.80756	-0.975435	-1.32457	-0.626304	3.27691	-5.99838	3.41512e-05	0.00144494	2.50613	0.530907	0.202722	0.859091	3.27691	3.47316	0.00378274	0.133986	-1.82776	protein_coding	rna29344,XM_015873385.1	-	787	10	17361437;17362291;17362867;17363909;17364033	17361721;17362479;17363007;17363939;17364173	NC_029525.1	17364173	17361437	17361437	17364173	2.61319	2.89931	3.10015	2.63518	2.86462	3.56092	3.45402	3.07984	3.57419	3.96402	3.89294	3.68455
C2H18orf21	C2H18orf21	gene3462	2.87156	3.11804	2.69946	3.11804	-0.24648	-0.490561	-0.00239856	2.89689	-2.16806	0.0480768	0.219358	-4.53529	0.172096	-0.0919096	0.436101	2.89689	1.39953	0.183652	0.418123	-5.63807	-0.418576	-0.677082	-0.160069	2.89689	-3.47638	0.00375873	0.133986	-1.74339	protein_coding	rna7947,XM_015854317.1	+	806	2	47498179;47498386;47499688;47502653;47503230	47498307;47498408;47499887;47502861;47503474	NC_029517.1	47498179	47503474	47498179	47503474	2.79306	2.97583	2.82501	2.89914	2.86462	3.18532	3.17838	3.23621	2.69684	2.53133	2.62932	2.94758
GATM	GATM	gene12029	2.34197	2.07594	2.58654	2.58654	0.266033	-0.0514429	0.58351	2.3369	1.79908	0.0938255	0.317587	-4.92239	-0.244564	-0.543258	0.0541306	2.3369	-1.75788	0.100835	0.296459	-5.05169	0.510597	0.195428	0.825766	2.3369	3.47825	0.00374491	0.133986	-1.70223	protein_coding	rna28963,XM_015872873.1	+	2239	10	9676729;9677175;9682308;9683203;9684625;9685127;9685948;9686120;9688085	9676838;9677390;9682503;9683393;9684762;9685291;9686011;9686236;9689126	NC_029525.1	9676729	9689126	9676729	9689126	2.26255	2.55902	2.36628	2.21083	1.95844	1.98243	2.35869	2.00507	2.68407	2.33976	2.81235	2.50328
MFSD2A	MFSD2A	gene16882	3.96515	3.8158	3.482	3.96515	0.149348	-0.0363895	0.335086	3.75429	1.72633	0.106514	0.339406	-5.50228	0.483149	0.283063	0.683235	3.75429	5.18429	0.000143382	0.00411326	0.984833	-0.333801	-0.539961	-0.127641	3.75429	-3.47623	0.00375984	0.133986	-1.84496	protein_coding	rna40454,XM_015883509.1	+	1944	23	4870641;4870879;4871554;4874354;4874589;4874825;4875092;4875645;4875913;4876589;4876782;4876976;4877196;4877686	4870770;4871001;4871678;4874477;4874667;4874997;4875182;4875766;4875996;4876672;4876894;4877119;4877372;4878060	NC_029538.1	4870641	4878060	4870641	4878060	3.77445	4.05103	3.98177	4.05924	3.71768	3.88996	3.9278	3.72039	3.48131	3.5499	3.38292	3.51506
CPLX2	CPLX2	gene13501	6.10644	6.24715	5.87189	6.24715	-0.140717	-0.363437	0.0820026	6.07653	-1.35648	0.196647	0.466875	-6.57012	0.234548	0.00160517	0.467491	6.07653	2.16176	0.048644	0.188829	-5.31156	-0.375265	-0.607263	-0.143268	6.07653	-3.4728	0.00378548	0.133986	-2.31191	protein_coding	rna32583,rna32584,XM_015876407.1,XM_015876408.1	-	1963	13	12230161;12231700;12232291;12233696;12237364;12241213	12231585;12231875;12232398;12233737;12237453;12241334	NC_029528.1	12241334	12230161	12230161	12241334	5.85322	6.29723	6.33951	5.961	6.14078	6.40305	6.18006	6.25945	6.03331	5.70954	5.81924	5.92201
FAM173A	FAM173A	gene14031	1.8942	1.638	2.31632	2.31632	0.256203	-0.175293	0.687698	1.95312	1.27477	0.223362	0.498502	-5.52325	-0.422116	-0.819895	-0.0243376	1.95312	-2.27832	0.0391016	0.165242	-4.12148	0.678319	0.259157	1.09748	1.95312	3.47438	0.00377366	0.133986	-1.70472	protein_coding	rna33773,XM_015877232.1	+	922	14	11584468;11584739;11585213;11585564;11585916	11584661;11584843;11585353;11585614;11586346	NC_029529.1	11584468	11586346	11584468	11586346	2.13493	2.05355	1.83061	1.58416	1.51098	1.44976	1.63741	1.96355	2.3215	2.53133	1.8547	2.56501
CPD	CPD	gene15583	7.57414	7.55508	7.72198	7.72198	0.0190618	-0.0839643	0.122088	7.61731	0.39723	0.697252	0.862869	-7.56789	-0.147843	-0.250561	-0.0451259	7.61731	-3.09017	0.00807289	0.0631939	-3.78561	0.166905	0.0637637	0.270047	7.61731	3.47425	0.00377462	0.133986	-2.48515	protein_coding	rna37481,XM_015880951.1	+	6454	19	5019248;5020743;5026598;5027334;5027825;5028565;5029628;5030961;5031231;5031790;5032474;5032852;5034319;5034783;5035686;5036248;5036437;5036638;5037037;5037473;5038207	5020113;5020990;5026740;5027503;5028192;5028756;5029795;5031070;5031333;5031932;5032643;5033163;5034514;5034918;5035835;5036343;5036501;5036769;5037222;5037572;5040606	NC_029534.1	5019248	5040606	5019248	5040606	7.46082	7.60255	7.69302	7.54374	7.59695	7.61168	7.49472	7.51635	7.72106	7.72044	7.73532	7.71103
LOC107321528	LOC107321528	gene14554	0.506694	0.446402	-0.527735	0.506694	0.0602919	-0.455503	0.576086	0.14065	0.250962	0.805529	0.917463	-5.96499	1.03443	0.44009	1.62877	0.14065	3.73673	0.00224873	0.0275649	-1.25529	-0.974137	-1.57638	-0.371892	0.14065	-3.47273	0.00378596	0.133986	-1.97676	protein_coding	rna35008,XM_015878525.1	+	604	16	52;332;621;645;915	152;453;642;760;1157	NC_029531.1	52	1157	52	1157	0.722672	0.103136	0.969128	0.233081	0.373481	0.491177	0.624351	0.291784	-0.606151	-0.203143	-0.206185	-1.10553
CPEB2	CPEB2	gene7528	7.0832	7.07321	6.93239	7.0832	0.00999087	-0.0756798	0.0956615	7.0295	0.250378	0.805971	0.917622	-7.57429	0.15081	0.0640135	0.237607	7.0295	3.73037	0.00227703	0.0278596	-2.46212	-0.14082	-0.227994	-0.0536454	7.0295	-3.46817	0.0038203	0.134886	-2.44258	protein_coding	rna17420,rna17421,XM_015862761.1,XM_015862762.1	-	6902	4	69659722;69667644;69670818;69671227;69677064;69678512;69682165;69687953;69696089;69706804;69709201	69663753;69667825;69670932;69671345;69677153;69678682;69682188;69688003;69696179;69707082;69710948	NC_029519.1	69710948	69659722	69659722	69710948	7.16867	7.05953	7.02487	7.07755	7.05936	7.0356	7.06548	7.13318	6.93537	6.9158	6.92629	6.95228
HSP90B1	HSP90B1	gene851	9.20978	9.70231	9.95869	9.95869	-0.49253	-0.654775	-0.330284	9.62385	-6.51755	1.43486e-05	0.00123488	2.59501	-0.748911	-0.910362	-0.587459	9.62385	-9.95891	1.08174e-07	2.52078e-05	7.69965	0.256381	0.0970732	0.415689	9.62385	3.4552	0.00391954	0.136997	-2.66145	protein_coding	rna1924,XM_015864293.1	-	2768	1	50049325;50050728;50051318;50051566;50052001;50052397;50052838;50053376;50053525;50053684;50054300;50054894;50055670;50056593;50057214;50057407;50058223;50058638	50049610;50050826;50051473;50051644;50052137;50052642;50053107;50053441;50053602;50053821;50054416;50055010;50055781;50056924;50057330;50057548;50058322;50058813	NC_029516.1	50058813	50049325	50049325	50058813	9.23041	9.25925	9.13799	9.21159	9.59389	9.64222	9.64979	9.92406	9.83918	9.9559	9.88324	10.1587
BRD4	BRD4	gene19648	6.35151	6.56521	6.26912	6.56521	-0.213699	-0.393746	-0.033653	6.39648	-2.54826	0.023346	0.145515	-4.69043	0.082397	-0.103083	0.267877	6.39648	0.953759	0.356556	0.600788	-7.04857	-0.296096	-0.48	-0.112192	6.39648	-3.45674	0.00390767	0.136997	-2.39729	protein_coding	rna46178,rna46179,rna46180,rna46181,rna46182,rna46183,XM_015850464.1,XM_015850465.1,XM_015850466.1,XM_015850467.1,XM_015850468.1,XM_015850469.1	-	4175		16256;16513;16867;26192;29896;31806;32386;37436;38288;39651;41104;43326;44713;47238;48511;50692;51961;53407;56255;71168;71834	16422;16675;16881;26286;30432;32184;32438;37546;38589;39850;41313;43454;45072;47521;48646;50829;52279;53523;56349;71339;72026	NW_015439874.1	72026	16256	16256	72026	6.09101	6.62882	6.38686	6.31664	6.4968	6.59575	6.54646	6.62082	6.28127	6.32096	6.30052	6.17184
MIS18BP1	MIS18BP1	gene9056	1.13741	1.51184	0.964728	1.51184	-0.374436	-0.697578	-0.0512945	1.20397	-2.48777	0.0262339	0.155039	-3.5921	0.172677	-0.179211	0.524565	1.20397	1.05355	0.310123	0.558288	-5.58933	-0.547113	-0.887147	-0.20708	1.20397	-3.45446	0.0039253	0.136997	-1.77792	protein_coding	rna21162,rna21163,rna21164,XM_015865906.1,XM_015865907.1,XM_015865908.1	+	3831	5	53298481;53300287;53301245;53302596;53303465;53304031;53304521;53306045;53307125;53308168;53309757;53310728;53311815;53312459;53313121	53298965;53300424;53301750;53302672;53303595;53304121;53304684;53306211;53307233;53308927;53309926;53310870;53311963;53312540;53313779	NC_029520.1	53298481	53313779	53298481	53313779	1.35852	1.16047	0.927905	1.0941	1.67604	1.58344	1.38215	1.40468	0.892655	1.0474	1.00192	0.918318
LOC107307327	LOC107307327	gene19946	0.574008	1.11531	0.257885	1.11531	-0.541302	-1.03699	-0.0456107	0.651522	-2.34452	0.0344977	0.182196	-3.74973	0.316123	-0.242013	0.874259	0.651522	1.21602	0.244296	0.490599	-5.27942	-0.857425	-1.38981	-0.325036	0.651522	-3.45774	0.00389996	0.136997	-1.84931	protein_coding	rna46565,XM_015850824.1	-	541		37981;65305;67454	38196;65477;67605	NW_015439927.1	67605	37981	37981	67605	0.722672	1.08351	0.176933	0.346292	1.03138	1.1383	1.4429	0.842799	0.0797405	0.0681593	0.768724	0.116864
RFNG	RFNG	gene15106	6.02581	5.9729	6.12653	6.12653	0.0529052	-0.0418968	0.147707	6.0417	1.19814	0.250966	0.530334	-6.7319	-0.100716	-0.194981	-0.00644989	6.0417	-2.29387	0.0379713	0.162243	-5.09871	0.153621	0.0582101	0.249031	6.0417	3.45683	0.00390696	0.136997	-2.3454	protein_coding	rna36391,XM_015879687.1	+	3784	18	4336784;4338073;4338713;4339109;4340267;4340433;4341363;4341678	4337388;4338121;4338815;4339262;4340355;4340598;4341448;4344209	NC_029533.1	4336784	4344209	4336784	4344209	6.03402	6.00025	6.01352	6.05248	5.93623	5.99268	5.95869	6.00315	6.02827	6.14284	6.16765	6.1706
COLEC11	COLEC11	gene5975	3.50995	3.40523	4.12154	4.12154	0.104716	-0.369348	0.578781	3.67447	0.474244	0.642716	0.833566	-6.68297	-0.61159	-1.04435	-0.17883	3.67447	-3.03416	0.00901772	0.0668255	-3.16916	0.716306	0.270935	1.16168	3.67447	3.45304	0.00393634	0.137066	-1.90646	protein_coding	rna13689,rna13690,rna13691,XM_015859356.1,XM_015859357.1,XM_015859358.1	+	7731	3	85537439;85557441;85563761;85564102;85571360;85572038;85573628;85573876	85542991;85557596;85563779;85564173;85571431;85572091;85573723;85575584	NC_029518.1	85537439	85575584	85537439	85575584	3.71432	3.22907	2.99431	4.00854	3.71768	3.22678	3.36263	3.32904	3.66795	4.27203	4.23275	4.33852
TMEM175	TMEM175	gene19254	7.16302	6.99408	7.16326	7.16326	0.16894	0.0645762	0.273304	7.10637	3.47542	0.00376589	0.0489188	-2.96699	-0.000239729	-0.104185	0.103706	7.10637	-0.00495152	0.99612	0.998494	-7.6249	0.16918	0.0639309	0.274429	7.10637	3.45109	0.0039516	0.137282	-2.48371	protein_coding	rna45410,rna45411,XM_015849574.1,XM_015849575.1	+	3368	Z	47376178;47376726;47377448;47380047;47381281;47382115;47382738;47384407;47386334;47387029	47376565;47376764;47377549;47380114;47381316;47382198;47382902;47384485;47386475;47389293	NC_029547.1	47376178	47389293	47376178	47389293	7.24454	7.07204	7.1717	7.16068	7.02979	7.07245	6.9341	6.93866	7.15886	7.24237	7.14315	7.10814
ABHD3	ABHD3	gene4021	8.79042	8.15385	7.96156	8.79042	0.636574	0.520901	0.752248	8.30196	11.8152	1.28207e-08	7.24319e-06	9.99646	0.828864	0.71189	0.945838	8.30196	15.2131	4.90112e-10	6.88533e-07	13.3849	-0.19229	-0.312052	-0.072527	8.30196	-3.44715	0.00398253	0.13804	-2.56786	protein_coding	rna9183,XM_015855438.1	-	2847	2	92433661;92439897;92440147;92440837;92443964;92446981;92448732;92451228;92452894	92435348;92440062;92440195;92441010;92444076;92447026;92448914;92451391;92453157	NC_029517.1	92453157	92433661	92433661	92453157	8.74939	8.73101	8.92684	8.75544	8.09062	8.13408	8.12998	8.26092	7.98647	8.05571	7.9346	7.8685
LOC107308098	LOC107308098	gene2184	-0.298235	-2.05789	-0.349097	-0.298235	1.75966	0.711099	2.80822	-0.903952	3.60297	0.00292696	0.0423445	-1.54818	0.0508625	-0.807802	0.909527	-0.903952	0.127174	0.90063	0.954257	-5.81669	1.7088	0.643446	2.77415	-0.903952	3.44368	0.00400994	0.138357	-2.33925	lncRNA	rna5062,rna5063,rna5064,XR_001552639.1,XR_001552640.1,XR_001552641.1	+	2365	1	147655670;147663334;147665059;147665219	147655825;147664223;147665121;147666474	NC_029516.1	147655670	147666474	147655670	147666474	0.057856	-0.582756	-0.536763	-0.172175	-3.53341	-2.42939	-1.98708	-0.2765	-0.606151	-0.668806	0.145287	-0.257532
FAM73B	FAM73B	gene14776	7.51783	7.50848	7.66999	7.66999	0.00934892	-0.0912475	0.109945	7.56526	0.199528	0.844749	0.934408	-7.62624	-0.152162	-0.252476	-0.0518483	7.56526	-3.25664	0.00580697	0.0512876	-3.45451	0.161511	0.0608236	0.262199	7.56526	3.44391	0.00400813	0.138357	-2.54104	protein_coding	rna35499,rna35500,rna35501,XM_015878955.1,XM_015878956.1,XM_015878957.1	+	5681	17	4081721;4082276;4083202;4084091;4085277;4087288;4087623;4088844;4089128;4089712;4090228;4090654;4091307;4091888;4092410;4093392;4094101	4081894;4082364;4083442;4084301;4085389;4087405;4087762;4088961;4089228;4089827;4090300;4090740;4091405;4092022;4092463;4093508;4097795	NC_029532.1	4081721	4097795	4081721	4097795	7.59455	7.41602	7.57155	7.48739	7.49242	7.47686	7.48482	7.58041	7.73312	7.69147	7.60538	7.64914
ARSB	ARSB	gene18798	5.40275	5.27105	5.54702	5.54702	0.131699	-0.0401628	0.303561	5.40493	1.64524	0.122417	0.365065	-6.00219	-0.144275	-0.312327	0.0237766	5.40493	-1.8432	0.086801	0.27092	-5.73575	0.275974	0.103588	0.448361	5.40493	3.43708	0.00406261	0.139223	-2.26757	protein_coding	rna44354,XM_015848644.1	-	4134	Z	12621428;12624710;12644073;12654162;12677494;12678635;12681053;12684244	12624213;12624838;12644143;12654405;12677701;12678825;12681239;12684561	NC_029547.1	12684561	12621428	12621428	12684561	5.53714	5.21674	5.40903	5.43135	5.21813	5.38439	5.34582	5.12879	5.47669	5.60865	5.6646	5.43776
LOC107318625	LOC107318625	gene11825	7.66582	7.74091	7.89963	7.89963	-0.0750878	-0.174427	0.0242513	7.7687	-1.62283	0.127159	0.371757	-6.37351	-0.233805	-0.332898	-0.134712	7.7687	-5.06565	0.000178049	0.00481592	0.0757094	0.158717	0.0596053	0.257829	7.7687	3.43814	0.00405417	0.139223	-2.56941	protein_coding	rna28397,rna28398,XM_015872686.1,XM_015872688.1	+	1649	10	1830313;1830829	1830448;1832341	NC_029525.1	1830313	1832341	1830313	1832341	7.6849	7.64753	7.71287	7.6189	7.73552	7.7673	7.82616	7.63391	7.98809	7.87275	7.8756	7.86083
BLMH	BLMH	gene15580	6.1758	6.15988	5.98493	6.1758	0.0159216	-0.08976	0.121603	6.10691	0.323455	0.751183	0.891479	-7.4357	0.190867	0.0824059	0.299327	6.10691	3.77818	0.00207274	0.0260762	-2.24344	-0.174945	-0.284213	-0.0656765	6.10691	-3.43741	0.00405998	0.139223	-2.3858	protein_coding	rna37478,XM_015880777.1	-	2364	19	4994547;4998806;5000690;5001200;5001367;5002007;5005485;5006666;5008009;5008797;5009434;5009954	4995571;4998875;5000807;5001267;5001525;5002162;5005577;5006754;5008150;5008906;5009631;5010089	NC_029534.1	5010089	4994547	4994547	5010089	6.10385	6.20373	6.17858	6.21782	6.17337	6.1604	6.09151	6.2148	6.04957	5.86887	5.99044	6.02992
KCTD16	KCTD16	gene13205	5.52786	5.2366	5.44878	5.52786	0.291255	0.162166	0.420344	5.40418	4.84406	0.000268113	0.00890593	-0.024287	0.0790774	-0.0480521	0.206207	5.40418	1.33546	0.203259	0.442797	-6.46383	0.212178	0.0794906	0.344865	5.40418	3.43318	0.00409415	0.139987	-2.26258	protein_coding	rna31854,rna31855,XM_015875527.1,XM_015875528.1	-	4319	13	653123;689490;690890;691888	655250;690623;691874;691959	NC_029528.1	691959	653123	653123	691959	5.65232	5.53302	5.43685	5.48642	5.19564	5.23798	5.23853	5.27385	5.46554	5.52478	5.32277	5.48244
LOC107318988	LOC107318988	gene12222	1.46827	1.64459	1.01607	1.64459	-0.176314	-0.534471	0.181843	1.37962	-1.05691	0.30864	0.586947	-5.71095	0.452198	0.0553735	0.849022	1.37962	2.44656	0.0283943	0.135229	-3.6468	-0.628511	-1.02185	-0.235176	1.37962	-3.43064	0.00411477	0.140375	-1.80778	protein_coding	rna29425,XM_015873458.1	-	2830	10	18133029;18134709;18135079;18135968	18134558;18134913;18135632;18136508	NC_029525.1	18136508	18133029	18133029	18136508	1.27016	1.8362	1.47759	1.33262	1.42079	1.8822	1.5012	1.76034	0.847567	1.00497	1.04436	1.17741
STAC	STAC	gene3406	5.84564	6.13725	6.34359	6.34359	-0.29161	-0.42465	-0.158569	6.10988	-4.70591	0.000347138	0.010648	-0.406945	-0.497945	-0.629824	-0.366066	6.10988	-8.10643	1.26275e-06	0.000150605	5.38991	0.206335	0.0770752	0.335595	6.10988	3.42716	0.0041432	0.140396	-2.43279	protein_coding	rna7833,XM_015854249.1	+	3940	2	41874757;41897292;41917261;41919334;41921134;41925188;41928695;41929717;41933180;41933355;41941582	41875251;41897568;41917361;41919415;41921249;41925260;41928759;41929805;41933231;41933492;41944033	NC_029517.1	41874757	41944033	41874757	41944033	5.82248	5.98048	5.79881	5.79017	6.15251	6.00464	6.15644	6.24002	6.36064	6.44121	6.28843	6.28278
TNN	TNN	gene10627	-0.697408	-0.472802	0.438749	0.438749	-0.224607	-0.856249	0.407036	-0.245986	-0.763442	0.458008	0.713362	-5.49339	-1.13616	-1.71789	-0.554425	-0.245986	-4.19315	0.00092276	0.0147437	-0.49121	0.911551	0.34059	1.48251	-0.245986	3.42767	0.00413898	0.140396	-2.0266	protein_coding	rna25238,rna25239,XM_015869560.1,XM_015869562.1	+	4988	8	4756500;4758521;4759415;4760279;4762392;4763222;4763857;4764993;4765884;4766836;4767870;4770717;4771370;4772267;4772809;4773587;4774363;4775008	4757367;4758892;4759869;4760656;4762655;4763407;4763946;4765256;4766147;4767099;4768133;4770847;4771502;4772418;4772905;4773754;4774526;4775481	NC_029523.1	4756500	4775481	4756500	4775481	-0.3455	-0.35143	-1.48018	-0.626741	-0.726054	-0.282547	-0.513153	-0.379593	0.651647	0.296428	0.145287	0.660006
LOC107307578	LOC107307578	gene20181	4.03252	4.05441	3.29721	4.05441	-0.0218945	-0.4285	0.384711	3.79379	-0.115608	0.909623	0.965263	-6.97295	0.735312	0.264504	1.20612	3.79379	3.35315	0.00479688	0.0458351	-2.50173	-0.757207	-1.23126	-0.28315	3.79379	-3.42933	0.00412545	0.140396	-1.93073	lncRNA	rna46863,XR_001552447.1	+	287		19001;19686	19180;19792	NW_015440047.1	19001	19792	19001	19792	3.91705	4.25782	3.59746	4.33776	3.73025	4.40169	4.1307	3.92891	2.7951	3.4973	3.17901	3.75245
C26H6orf106	C26H6orf106	gene17620	6.29916	6.30764	6.4704	6.4704	-0.00847557	-0.1105	0.0935491	6.3582	-0.178356	0.861026	0.943491	-7.49585	-0.171231	-0.272728	-0.0697342	6.3582	-3.62206	0.00281875	0.0320057	-2.60327	0.162755	0.0607254	0.264785	6.3582	3.42478	0.00416277	0.140744	-2.45843	protein_coding	rna42017,XM_015885166.1	+	4599	26	4182453;4192848;4196208;4198472;4205685	4182752;4193002;4196405;4198800;4209301	NC_029541.1	4182453	4209301	4182453	4209301	6.36342	6.18773	6.28648	6.35096	6.29367	6.34963	6.3263	6.25945	6.52179	6.46195	6.41309	6.48394
CBLN2	CBLN2	gene3921	7.54607	7.50792	7.23939	7.54607	0.0381407	-0.12664	0.202921	7.43081	0.496944	0.627024	0.823438	-7.5177	0.306677	0.139053	0.474301	7.43081	3.92799	0.0015453	0.0214346	-2.10543	-0.268537	-0.43696	-0.100113	7.43081	-3.42315	0.00417617	0.140883	-2.56381	protein_coding	rna8927,rna8928,XM_015855223.1,XM_015855224.1	+	2660	2	83481932;83482139;83482381;83483136;83485574;83485976	83482114;83482241;83482467;83483676;83485693;83487601	NC_029517.1	83481932	83487601	83481932	83487601	7.34664	7.55078	7.63536	7.65197	7.31182	7.58682	7.51343	7.61769	7.37287	7.19656	7.19705	7.18879
PLEKHA2	PLEKHA2	gene16623	3.31462	3.67095	4.0925	4.0925	-0.356327	-0.646068	-0.0665864	3.69438	-2.64037	0.0195287	0.130539	-3.83087	-0.777877	-1.05522	-0.500531	3.69438	-6.02162	3.28251e-05	0.0014085	2.47498	0.42155	0.157069	0.686031	3.69438	3.42199	0.00418575	0.140892	-1.98994	protein_coding	rna39866,XM_015883169.1	+	3104	22	3778825;3781582;3782343;3783085;3783219;3784487;3785916;3786192;3786369;3787139;3787312;3787550	3778952;3781745;3782399;3783133;3783316;3784633;3786062;3786260;3786439;3787202;3787389;3789581	NC_029537.1	3778825	3789581	3778825	3789581	3.07968	3.31575	3.48116	3.38986	3.67929	3.58662	3.97998	3.43917	3.98142	3.9304	4.15742	4.31176
INSIG1	INSIG1	gene2898	5.41575	5.53574	5.23	5.53574	-0.119994	-0.303353	0.063365	5.39261	-1.40502	0.182047	0.448294	-6.36972	0.185744	-0.00691978	0.378407	5.39261	2.06985	0.0576537	0.210176	-5.32785	-0.305737	-0.497646	-0.113829	5.39261	-3.42041	0.00419887	0.141021	-2.29252	protein_coding	rna6553,XM_015852816.1	+	3522	2	6943252;6943872;6943958;6944122;6948664;6949589;6949851;6952437	6943699;6943956;6944120;6944221;6948788;6949755;6949950;6954770	NC_029517.1	6943252	6954770	6943252	6954770	5.46766	5.2611	5.54133	5.38738	5.25775	5.69326	5.64793	5.53352	5.21569	5.21384	5.2247	5.26719
LOC107308280	LOC107308280	gene2353	5.43696	5.03423	5.51516	5.51516	0.402732	0.103603	0.70186	5.33271	2.89056	0.0119687	0.0971543	-3.81014	-0.0781939	-0.362471	0.206084	5.33271	-0.590548	0.564336	0.759957	-7.17531	0.480926	0.178568	0.783283	5.33271	3.41493	0.00424466	0.141634	-2.28234	lncRNA	rna5486,XR_001552734.1	-	2194	1	157680554;157682257	157681586;157683417	NC_029516.1	157683417	157680554	157680554	157683417	5.29929	5.78471	5.43868	5.26133	5.26425	5.05903	4.97356	4.84137	5.20902	5.50778	5.83745	5.51603
UROD	UROD	gene10943	4.14728	3.94687	4.29946	4.29946	0.20041	-0.0205383	0.421359	4.13164	1.94739	0.0720531	0.275715	-5.20094	-0.152182	-0.364335	0.059972	4.13164	-1.54006	0.146078	0.367515	-5.87057	0.352592	0.130914	0.57427	4.13164	3.41487	0.00424518	0.141634	-2.05106	protein_coding	rna26120,rna26121,XM_015870153.1,XM_015870154.1	+	1251	8	18555553;18556216;18556435;18556773;18556931;18557350;18557654;18557991;18558308;18558508	18555608;18556328;18556514;18556835;18557128;18557511;18557791;18558091;18558374;18558780	NC_029523.1	18555553	18558780	18555553	18558780	4.26064	4.2313	4.0166	4.08394	4.13666	4.07387	3.67271	3.90169	4.23004	4.1939	4.41359	4.36479
INTS1	INTS1	gene13695	6.41712	6.3775	6.52916	6.52916	0.0396188	-0.055272	0.13451	6.44134	0.8964	0.385355	0.656134	-7.10916	-0.112043	-0.206528	-0.0175568	6.44134	-2.5459	0.0234526	0.119805	-4.7037	0.151661	0.0563631	0.24696	6.44134	3.41676	0.00422933	0.141634	-2.48263	protein_coding	rna32996,rna32997,rna32998,XM_015876949.1,XM_015876950.1,XM_015876951.1	-	7952	14	2652777;2654521;2654747;2655364;2656256;2656890;2657817;2658212;2658814;2659426;2660495;2661210;2662332;2662970;2663174;2663737;2664396;2665226;2666187;2666581;2667089;2668070;2668659;2669110;2670182;2670482;2671193;2671434;2671800;2672136;2672651;2672980;2673466;2674205;2674864;2675188;2675863;2676227;2676701;2677123;2677369;2677810;2678035;2678284;2678675;2679450	2654109;2654630;2654838;2655434;2656369;2657002;2657944;2658404;2658947;2659549;2660721;2661297;2662450;2663093;2663354;2663877;2664555;2665480;2666311;2666679;2667235;2668231;2668770;2669277;2670286;2670661;2671342;2671613;2671929;2672333;2672711;2673071;2673562;2674362;2674941;2675308;2675971;2676403;2676842;2677268;2677555;2677915;2678194;2678421;2678871;2679969	NC_029529.1	2679969	2652777	2652777	2679969	6.4935	6.41184	6.4123	6.35181	6.36595	6.37935	6.44893	6.31518	6.49005	6.56413	6.54363	6.51945
NDUFB5	NDUFB5	gene11592	6.22448	6.21838	6.06307	6.22448	0.00609418	-0.0887583	0.100947	6.16879	0.13794	0.892273	0.958325	-7.48998	0.161405	0.0643414	0.258469	6.16879	3.57014	0.00312295	0.0342778	-2.66701	-0.155311	-0.253017	-0.0576048	6.16879	-3.41275	0.00426302	0.141916	-2.44482	protein_coding	rna27769,XM_015871529.1	-	700	9	15341997;15342614;15343265;15343569;15344476;15344761	15342228;15342720;15343326;15343635;15344564;15344903	NC_029524.1	15344903	15341997	15341997	15344903	6.20264	6.24517	6.26905	6.1849	6.13961	6.24556	6.18451	6.30275	6.0961	6.05717	6.04501	6.053
ARHGAP1	ARHGAP1	gene8368	7.08028	7.0646	7.26153	7.26153	0.0156747	-0.108446	0.139795	7.13555	0.271131	0.790289	0.90953	-7.56794	-0.181254	-0.304724	-0.057784	7.13555	-3.15174	0.00714717	0.0585634	-3.62366	0.196929	0.0728542	0.321003	7.13555	3.40762	0.00430652	0.14305	-2.57678	protein_coding	rna19452,rna19453,rna19454,rna19455,rna19456,rna19457,rna19458,rna19459,rna19460,XM_015864410.1,XM_015864412.1,XM_015864413.1,XM_015864414.1,XM_015864415.1,XM_015864416.1,XM_015864417.1,XM_015864418.1,XR_001555618.1	+	5089	5	20941466;20941677;20943080;20944937;20945251;20945931;20950323;20954999;20955303;20955934;20956631;20957400;20958717;20959185;20959817;20960167;20961180;20964009	20941650;20941864;20943803;20945047;20945434;20946023;20950352;20955086;20955434;20956020;20956729;20957507;20958793;20959262;20959945;20960270;20962950;20964909	NC_029520.1	20941466	20964909	20941466	20964909	7.12421	7.03355	7.15672	7.00773	7.01252	7.14615	7.09359	7.00411	7.19531	7.14314	7.33964	7.36993
FANCB	FANCB	gene1832	0.511743	0.782364	1.58648	1.58648	-0.270621	-0.836401	0.295159	0.961661	-1.02692	0.322058	0.600987	-5.52301	-1.07474	-1.59655	-0.552926	0.961661	-4.42194	0.000594472	0.0109682	-0.0642886	0.804118	0.296781	1.31146	0.961661	3.40289	0.00434706	0.144081	-1.86459	protein_coding	rna4292,rna4293,rna4294,XM_015886683.1,XM_015886696.1,XR_001559719.1	+	3664	1	110231130;110231706;110233537;110234189;110239164;110240093;110242286;110243586;110244367;110244768;110245980	110231247;110232736;110233689;110234281;110239292;110240256;110242740;110243823;110244472;110245203;110246720	NC_029516.1	110231130	110246720	110231130	110246720	0.192157	0.251234	1.00921	0.595651	0.609549	0.913004	0.39758	1.20537	1.21014	1.90466	1.44363	1.80776
LOC107319216	LOC107319216	gene12305	5.72829	5.87836	5.50823	5.87836	-0.150074	-0.373112	0.0729633	5.70723	-1.44462	0.170807	0.434023	-6.38718	0.220063	-0.0149162	0.455042	5.70723	2.01068	0.0642454	0.225678	-5.49354	-0.370137	-0.603782	-0.136492	5.70723	-3.40118	0.00436175	0.144252	-2.38838	protein_coding	rna29607,XM_015873897.1	-	2591	11	928498;930126;930334;930892;931359	929246;930236;930752;930943;932618	NC_029526.1	932618	928498	928498	932618	5.62882	6.04152	5.68743	5.58199	5.63902	5.78354	6.03959	6.05225	5.46554	5.55818	5.57517	5.43363
PDXP	PDXP	gene765	6.23092	6.20303	6.38191	6.38191	0.0278904	-0.0848784	0.140659	6.27171	0.530996	0.603833	0.811127	-7.35008	-0.150992	-0.262981	-0.0390028	6.27171	-2.89469	0.0118718	0.0791122	-4.01979	0.178882	0.0659243	0.29184	6.27171	3.39997	0.00437224	0.144284	-2.49351	protein_coding	rna1733,XM_015862671.1	-	2241	1	46701643;46704547	46703264;46705165	NC_029516.1	46705165	46701643	46701643	46705165	6.3081	6.30466	6.05958	6.24909	6.18712	6.19736	6.22831	6.19923	6.40896	6.36671	6.37307	6.37829
LHFP	LHFP	gene2284	5.76379	5.85566	6.1445	6.1445	-0.0918668	-0.277908	0.0941742	5.92152	-1.06017	0.307207	0.586053	-6.84877	-0.380712	-0.563389	-0.198035	5.92152	-4.47442	0.000537847	0.0103124	-0.852874	0.288845	0.10637	0.471321	5.92152	3.39848	0.00438512	0.144394	-2.45062	protein_coding	rna5298,XM_015851901.1	+	2426	1	152872571;152874815;152992989;153005239	152873203;152875369;152993087;153006377	NC_029516.1	152872571	153006377	152872571	153006377	5.7289	5.79077	5.75381	5.78265	5.71373	5.87635	6.02352	5.80583	5.9276	6.16469	6.38447	6.10587
KIAA0100	KIAA0100	gene15549	6.37039	6.40848	6.56401	6.56401	-0.0380857	-0.136515	0.0603439	6.44808	-0.830732	0.420216	0.684176	-7.16584	-0.193612	-0.291609	-0.0956153	6.44808	-4.24176	0.000840102	0.0137717	-1.38884	0.155526	0.0572247	0.253828	6.44808	3.39679	0.00439989	0.144566	-2.5259	protein_coding	rna37387,XM_015880673.1	-	7147	19	4541769;4542393;4542602;4542949;4543326;4543537;4543737;4543904;4544164;4544361;4544593;4544844;4545191;4545364;4545669;4545938;4546369;4546645;4546817;4547124;4547421;4547618;4547900;4548338;4549566;4549897;4550285;4550688;4551027;4551270;4551423;4551930;4552185;4552583;4552742;4552938;4553309;4553600;4554479	4542262;4542527;4542703;4543073;4543461;4543647;4543823;4544084;4544285;4544516;4544714;4545026;4545290;4545570;4545826;4546232;4546571;4546744;4547007;4547344;4547539;4547820;4548091;4549433;4549771;4550161;4550448;4550806;4551175;4551337;4551547;4552053;4552365;4552643;4552860;4553100;4553355;4553729;4554665	NC_029534.1	4554665	4541769	4541769	4554665	6.36342	6.44875	6.37541	6.30005	6.41447	6.39671	6.49807	6.32444	6.5798	6.56047	6.5556	6.55981
C3H1orf198	C3H1orf198	gene5301	6.01034	6.3379	6.08525	6.3379	-0.327562	-0.485831	-0.169292	6.14435	-4.44346	0.000570544	0.014798	-0.9444	-0.0749116	-0.237901	0.0880779	6.14435	-0.986766	0.340683	0.585681	-6.97279	-0.25265	-0.412416	-0.0928836	6.14435	-3.39515	0.00441418	0.144722	-2.48912	protein_coding	rna12048,XM_015857928.1	-	3507	3	36405827;36410209;36418198;36423431	36408268;36410757;36418248;36423895	NC_029518.1	36423895	36405827	36405827	36423895	5.94288	5.82072	6.21223	6.05976	6.3126	6.23239	6.42748	6.38171	6.00021	6.15016	6.14711	6.0449
TBC1D8B	TBC1D8B	gene6676	6.77545	6.83354	6.98841	6.98841	-0.0580897	-0.156387	0.0402075	6.86555	-1.26877	0.225433	0.501498	-6.76428	-0.212959	-0.310928	-0.114989	6.86555	-4.66691	0.00037355	0.00820024	-0.608385	0.154869	0.0567907	0.252947	6.86555	3.39013	0.00445824	0.145537	-2.58688	protein_coding	rna15254,rna15255,rna15256,rna15257,rna15258,XM_015860784.1,XM_015860786.1,XM_015860787.1,XM_015860788.1,XM_015860789.1	+	5885	4	16138650;16139423;16143711;16147323;16147942;16148633;16149646;16151324;16152249;16154591;16155533;16156184;16156720;16156991;16158923;16159961;16161261;16161535;16162621;16162972;16163905;16164245;16164673	16138877;16139528;16143821;16147441;16148167;16148873;16149853;16151488;16152398;16154741;16155747;16156301;16156978;16157278;16159068;16160059;16161329;16161775;16162686;16163055;16163961;16164342;16167112	NC_029519.1	16138650	16167112	16138650	16167112	6.85037	6.68688	6.73936	6.81958	6.86925	6.74518	6.86084	6.86093	6.98044	6.95881	6.98874	7.02616
LOC107312511	LOC107312511	gene6309	-0.316363	-0.0785787	-1.28685	-0.0785787	-0.237784	-0.903406	0.427837	-0.566621	-0.766974	0.455973	0.712218	-5.56411	0.970484	0.193406	1.74756	-0.566621	2.68132	0.0180323	0.102567	-3.01092	-1.20827	-1.9733	-0.443234	-0.566621	-3.39084	0.00445198	0.145537	-2.24473	lncRNA	rna14402,rna14403,XR_001554508.1,XR_001554509.1	+	2145	4	1487505;1489887;1500767;1501485	1487793;1490038;1501142;1502812	NC_029519.1	1487505	1502812	1487505	1502812	0.057856	-0.85839	-0.788302	0.233081	0.436217	-0.592887	-0.202812	0.0749724	-0.881785	-1.60169	-1.36373	-1.31198
LOC107317735	LOC107317735	gene1094	3.43949	2.98998	3.35234	3.43949	0.449509	0.227613	0.671405	3.25934	4.34924	0.000683218	0.0167761	-0.47294	0.0871509	-0.124899	0.299201	3.25934	0.882385	0.392626	0.633211	-6.3821	0.362358	0.132552	0.592164	3.25934	3.38533	0.00450082	0.146296	-1.94133	protein_coding	rna2590,XM_015870747.1	-	3441	1	65657630;65659705;65661955;65666336;65667129;65667756;65669827;65671093;65673625;65674306;65674728;65674950;65679723;65682316	65659084;65659856;65662085;65666415;65667221;65667876;65669992;65671216;65673726;65674374;65674859;65675193;65679855;65682754	NC_029516.1	65682754	65657630	65657630	65682754	3.4384	3.33247	3.41557	3.55206	3.13429	3.02535	2.69474	3.10869	3.34196	3.31825	3.37463	3.3756
RTKN	RTKN	gene7753	4.43062	4.71969	4.42986	4.71969	-0.289073	-0.468007	-0.110138	4.52732	-3.46848	0.00381798	0.0491716	-2.52891	0.000757316	-0.187767	0.189282	4.52732	0.00862452	0.993242	0.997258	-7.09232	-0.28983	-0.473637	-0.106023	4.52732	-3.38537	0.00450048	0.146296	-2.19758	protein_coding	rna17871,rna17872,rna17873,rna17874,XM_015850203.1,XM_015850204.1,XM_015850205.1,XM_015850206.1	-	2416	4	325180;326259;326519;326782;327044;327664;327936;329213;330068;330266;331293;331423;332845;333387;334413	325870;326361;326623;326947;327175;327770;328030;329431;330185;330319;331354;331622;332969;333509;334528	NW_015439533.1	334528	325180	325180	334528	4.29463	4.39153	4.5991	4.44333	4.55935	4.67465	4.91847	4.72505	4.39189	4.38389	4.48466	4.46129
LOC107310767	LOC107310767	gene4708	-2.79944	-0.45827	-3.40343	-0.45827	-2.34117	-4.03259	-0.649746	-2.21122	-2.9717	0.0102007	0.0877938	-2.55848	0.603994	-1.56454	2.77253	-2.21122	0.597985	0.559502	0.757014	-5.20779	-2.94516	-4.81617	-1.07415	-2.21122	-3.37953	0.00455275	0.147024	-2.68815	lncRNA	rna10656,XR_001553711.1	-	446	3	4990407;4991653;4998977;4999416	4990495;4991770;4999088;4999542	NC_029518.1	4999542	4990407	4990407	4999542	0.126569	-3.52136	-2.37326	-5.38163	0.0109113	-0.282547	-1.06955	-0.490625	-5.12971	-2.7392	-3.4792	-2.20506
UBE2F	UBE2F	gene9966	5.09321	5.17214	4.95011	5.17214	-0.0789381	-0.21408	0.0562041	5.07324	-1.25407	0.230571	0.507478	-6.47979	0.143092	0.00216876	0.284015	5.07324	2.18001	0.0470188	0.1854	-5.06857	-0.22203	-0.363079	-0.0809813	5.07324	-3.37962	0.00455201	0.147024	-2.30811	protein_coding	rna23461,rna23462,rna23463,XM_015867986.1,XM_015867987.1,XM_015867988.1	+	1098	7	8480283;8482524;8488724;8495848;8499703;8506652;8513075;8518274;8528064;8529768;8552923	8480424;8482657;8488753;8495877;8499768;8506719;8513145;8518331;8528096;8529830;8553325	NC_029522.1	8480283	8553325	8480283	8553325	5.0075	5.18024	5.22133	4.9836	5.19338	5.17159	5.11795	5.20648	5.03896	4.92329	4.90881	4.92569
GPR137C	GPR137C	gene9045	5.5079	5.54107	5.78348	5.78348	-0.033171	-0.188827	0.122485	5.61045	-0.457528	0.654387	0.840801	-7.25515	-0.275584	-0.428767	-0.1224	5.61045	-3.86248	0.00175669	0.0233	-1.9974	0.242413	0.0884255	0.3964	5.61045	3.37984	0.00455001	0.147024	-2.42795	protein_coding	rna21139,XM_015865937.1	+	3692	5	52793919;52801131;52801912;52804757;52805455;52805699;52806527	52794372;52801174;52802140;52804906;52805577;52805814;52809102	NC_029520.1	52793919	52809102	52793919	52809102	5.466	5.40445	5.59664	5.55869	5.45053	5.43833	5.75812	5.51926	5.74757	5.85401	5.82229	5.70953
TRIM24	TRIM24	gene947	5.44462	5.46018	5.25068	5.46018	-0.0155544	-0.142745	0.111636	5.38695	-0.262557	0.796757	0.912794	-7.31361	0.193944	0.0617415	0.326146	5.38695	3.14965	0.00717691	0.0586273	-3.3374	-0.209498	-0.34263	-0.0763668	5.38695	-3.3785	0.00456204	0.147024	-2.36998	protein_coding	rna2192,XM_015867130.1	+	3665	1	55860981;55883918;55889543;55891965;55893338;55894847;55895629;55898412;55900105;55901145;55902845;55904538;55905887;55907785;55908520;55911497;55912618;55913942;55914871	55861338;55884036;55889690;55892097;55893454;55894961;55895775;55898529;55900370;55901309;55903024;55904676;55905959;55907953;55908833;55911629;55912692;55914091;55915616	NC_029516.1	55860981	55915616	55860981	55915616	5.42907	5.54204	5.43685	5.38075	5.5514	5.34163	5.44754	5.50667	5.18657	5.26643	5.20379	5.35062
MAP4K4	MAP4K4	gene1958	8.14735	8.25891	8.11173	8.25891	-0.111559	-0.204444	-0.0186745	8.17245	-2.57861	0.0220148	0.140226	-4.79572	0.0356144	-0.0580863	0.129315	8.17245	0.816033	0.428293	0.664552	-7.35686	-0.147174	-0.24077	-0.0535774	8.17245	-3.37595	0.00458513	0.147454	-2.71633	protein_coding	rna4591,rna4592,rna4593,rna4594,rna4595,rna4596,rna4597,rna4598,rna4599,rna4600,XM_015850298.1,XR_001552280.1,XR_001552282.1,XR_001552285.1,XR_001552286.1,XR_001552288.1,XR_001552289.1,XR_001552291.1,XR_001552292.1,XR_001552293.1	+	9501	1	120367931;120424498;120448567;120449470;120452250;120453862;120456250;120458548;120460842;120461704;120462256;120469564;120471815;120472556;120476186;120478341;120479477;120480498;120481327;120481771;120482739;120483440;120484708;120487269;120487654;120492212;120497171;120500318;120501168;120501914;120504796	120368205;120424554;120448692;120449580;120452340;120453992;120456304;120458626;120461017;120461776;120462466;120469725;120471901;120472795;120476347;120478571;120479583;120480649;120481424;120481779;120482914;120483560;120484899;120487386;120487824;120492355;120497305;120500418;120501317;120504174;120508094	NC_029516.1	120367931	120508094	120367931	120508094	8.19003	8.04644	8.15575	8.19403	8.33039	8.23175	8.17377	8.30054	8.12664	8.12205	8.0946	8.10344
TDRP	TDRP	gene5951	6.86788	6.75167	6.95053	6.95053	0.116212	-0.00969757	0.242121	6.85619	1.9816	0.0677309	0.267657	-5.73078	-0.0826433	-0.207787	0.0425007	6.85619	-1.41782	0.178347	0.410987	-6.59479	0.198855	0.0723243	0.325386	6.85619	3.37416	0.00460146	0.147666	-2.61193	protein_coding	rna13637,rna13638,XM_015859314.1,XM_015859315.1	+	3645	3	83668148;83679328;83686567;83688971	83668367;83679387;83686670;83692231	NC_029518.1	83668148	83692231	83668148	83692231	7.03709	6.81217	6.74234	6.87429	6.76312	6.76993	6.70447	6.76902	6.92523	7.0549	6.92842	6.89334
LOC107321480	LOC107321480	gene14343	4.50599	4.34429	4.66074	4.66074	0.161695	-0.0391679	0.362558	4.50457	1.72831	0.10615	0.33878	-5.65064	-0.154749	-0.349316	0.0398191	4.50457	-1.70758	0.110021	0.312368	-5.72615	0.316444	0.114914	0.517974	4.50457	3.37118	0.00462864	0.148224	-2.21173	protein_coding	rna34548,rna34549,rna34550,rna34551,rna34552,XM_015878422.1,XM_015878423.1,XM_015878425.1,XM_015878426.1,XM_015878427.1	-	5693	15	6916941;6917313;6917584;6917932;6918221;6918651;6918961;6919262;6919571;6920018;6920320;6920686;6920912;6921574;6921846;6922145;6922449;6922680;6922878;6923113;6923865;6924236;6924522;6924853;6925108;6925446;6925656;6925877;6926058;6926211;6926513	6917230;6917500;6917850;6918114;6918459;6918857;6919186;6919498;6919796;6920168;6920520;6920790;6921046;6921716;6922031;6922311;6922609;6922789;6923030;6923782;6924062;6924372;6924606;6925007;6925294;6925568;6925804;6925904;6926144;6926388;6926633	NC_029530.1	6926633	6916941	6916941	6926633	4.48984	4.59239	4.54219	4.41441	4.4343	4.34257	4.55552	4.04294	4.74219	4.62713	4.58509	4.68629
DDHD1	DDHD1	gene9051	5.72073	5.80733	5.63062	5.80733	-0.0866019	-0.195934	0.0227302	5.71996	-1.70061	0.11135	0.348115	-6.01456	0.0901128	-0.0225449	0.20277	5.71996	1.71732	0.108187	0.308958	-5.97333	-0.176715	-0.289315	-0.064114	5.71996	-3.36943	0.00464474	0.148352	-2.45756	protein_coding	rna21151,rna21152,rna21153,rna21154,XM_015865941.1,XM_015865942.1,XM_015865943.1,XM_015865944.1	-	3550	5	52909857;52913754;52914830;52915693;52919525;52921634;52931384;52931622;52939914;52941816;52947221;52952042;52962442;52965331	52910873;52913924;52915082;52915842;52919600;52921896;52931490;52931728;52940061;52941944;52947322;52952215;52962552;52966072	NC_029520.1	52966072	52909857	52909857	52966072	5.65377	5.74933	5.783	5.70252	5.91298	5.79599	5.80661	5.71492	5.66552	5.65054	5.62146	5.58284
LOC107320417	LOC107320417	gene1304	7.38217	7.34764	7.09815	7.38217	0.0345253	-0.121002	0.190053	7.27616	0.476601	0.641078	0.83294	-7.51427	0.284021	0.125768	0.442275	7.27616	3.85321	0.00178893	0.0235767	-2.24018	-0.249496	-0.408525	-0.0904665	7.27616	-3.3683	0.00465513	0.148352	-2.65843	protein_coding	rna3063,rna3064,rna3065,rna3066,XM_015876258.1,XM_015876265.1,XM_015876274.1,XM_015876282.1	-	4728	1	72215948;72222240;72222756;72224465;72225302;72228048;72239135	72219205;72222347;72223052;72225003;72225450;72228166;72239392	NC_029516.1	72239392	72215948	72215948	72239392	7.3756	7.37825	7.46931	7.30815	7.40641	7.38416	7.46756	7.13143	7.06042	7.27007	6.98057	7.08199
LOC107316292	LOC107316292	gene9763	5.62126	5.5833	5.85592	5.85592	0.0379574	-0.136862	0.212777	5.6876	0.466157	0.64835	0.837067	-7.26794	-0.23466	-0.406142	-0.063179	5.6876	-2.93797	0.0109021	0.0754724	-3.83552	0.272618	0.0988118	0.446424	5.6876	3.36755	0.00466202	0.148352	-2.46214	protein_coding	rna22933,XM_015867591.1	-	4188	6	30500557;30506726;30506921;30509136	30504341;30506791;30507061;30509331	NC_029521.1	30509331	30500557	30500557	30509331	5.57298	5.66269	5.69513	5.56308	5.78626	5.67988	5.49852	5.36636	5.815	5.9466	5.7456	5.91906
LRRC40	LRRC40	gene11147	5.18116	5.24742	5.02983	5.24742	-0.0662561	-0.19932	0.0668073	5.15125	-1.06904	0.303332	0.581594	-6.70727	0.151337	0.0127386	0.289935	5.15125	2.34429	0.0345124	0.152801	-4.799	-0.217593	-0.356373	-0.0788122	5.15125	-3.36621	0.00467448	0.148437	-2.34977	protein_coding	rna26631,rna26632,XM_015870876.1,XM_015870878.1	-	2454	8	26120370;26121286;26122087;26123032;26124722;26125674;26126836;26127323;26127697;26128312;26128752;26129255;26130234;26130823;26131727	26121075;26121471;26122164;26123142;26124829;26125782;26126881;26127413;26127869;26128454;26128875;26129384;26130307;26131026;26131897	NC_029523.1	26131897	26120370	26120370	26131897	5.273	5.11648	5.0518	5.26673	5.28144	5.28388	5.23208	5.19082	5.03896	4.93747	5.1145	5.02787
NOL4L	NOL4L	gene15978	5.40991	5.61237	5.37986	5.61237	-0.202466	-0.347072	-0.0578593	5.4696	-3.006	0.00953337	0.084495	-3.65356	0.0300468	-0.120233	0.180326	5.4696	0.429263	0.674334	0.832765	-7.24122	-0.232513	-0.380968	-0.0840569	5.4696	-3.36259	0.00470803	0.148878	-2.42811	protein_coding	rna38473,rna38474,rna38475,rna38476,rna38477,XM_015881882.1,XM_015881883.1,XM_015881884.1,XM_015881885.1,XM_015881886.1	+	6545	20	8829274;8841296;8841883;8844202;8847320;8850376;8858381;8858732;8863567;8871596;8872081;8872341;8872659;8872897;8874221	8829605;8841440;8842205;8844357;8847431;8850485;8858475;8858860;8863708;8871867;8872266;8872532;8872781;8873098;8878246	NC_029535.1	8829274	8878246	8829274	8878246	5.29929	5.61905	5.43317	5.31099	5.57773	5.53557	5.6877	5.65097	5.3531	5.34082	5.42668	5.40015
ZC3H6	ZC3H6	gene4689	5.88952	5.89416	5.69583	5.89416	-0.00464367	-0.126443	0.117155	5.8265	-0.0818545	0.935934	0.975398	-7.43838	0.193694	0.0679645	0.319423	5.8265	3.30753	0.00525032	0.0482998	-3.12193	-0.198337	-0.324935	-0.0717394	5.8265	-3.36359	0.00469877	0.148878	-2.48237	protein_coding	rna10618,XM_015856623.1	-	5032	3	4499650;4503506;4504012;4504976;4505505;4506098;4507692;4509738;4510977;4512592;4513934;4523317	4502096;4503745;4504526;4505229;4505614;4506209;4507808;4509859;4511232;4512717;4514111;4523871	NC_029518.1	4523871	4499650	4499650	4523871	5.74128	5.9591	5.90352	5.95766	5.83655	5.91997	5.87985	5.93899	5.69922	5.70126	5.7774	5.60321
LOC107325652	LOC107325652	gene18161	3.85241	3.36327	3.75883	3.85241	0.48914	0.244895	0.733384	3.65662	4.29965	0.000751475	0.0176748	-0.655744	0.0935791	-0.138078	0.325237	3.65662	0.867276	0.400568	0.640291	-6.51873	0.395561	0.142608	0.648514	3.65662	3.35736	0.00475706	0.149492	-2.05281	protein_coding	rna43045,XM_015886758.1	-	2172	28	1352957;1354229;1354631;1355126;1355937;1356420;1356987;1357916;1358135;1362656	1353756;1354341;1354741;1355233;1356069;1356541;1357400;1358057;1358220;1362798	NC_029543.1	1362798	1352957	1352957	1362798	3.91705	3.86235	3.63636	3.97372	3.21702	3.53475	3.17838	3.51298	3.63516	3.76224	3.68738	3.962
MAP7D2	MAP7D2	gene1762	8.25145	8.29824	8.08555	8.29824	-0.0467919	-0.181128	0.0875443	8.21161	-0.747829	0.467072	0.720368	-7.41167	0.165898	0.0300495	0.301746	8.21161	2.62187	0.0202433	0.109783	-4.72234	-0.21269	-0.348698	-0.0766819	8.21161	-3.35743	0.00475636	0.149492	-2.753	protein_coding	rna4134,XM_015885277.1	-	3651	1	105878724;105881519;105883339;105884297;105885088;105886016;105886270;105887296;105887876;105895117;105896357;105900838;105903837;105911374;105914178;105946255	105880235;105881795;105883525;105884375;105885141;105886120;105886388;105887529;105888102;105895244;105896481;105900948;105903951;105911537;105914255;105946390	NC_029516.1	105946390	105878724	105878724	105946390	8.16217	8.32322	8.23314	8.28847	8.27247	8.33868	8.23168	8.34971	8.3027	7.98889	8.00545	8.04269
NR2E1	NR2E1	gene5697	6.23573	6.25501	6.55744	6.55744	-0.0192837	-0.214732	0.176165	6.35057	-0.211827	0.835327	0.930549	-7.4802	-0.321715	-0.514104	-0.129326	6.35057	-3.59018	0.00300179	0.0334254	-2.66828	0.302432	0.109043	0.49582	6.35057	3.35754	0.0047554	0.149492	-2.59156	protein_coding	rna13003,XM_015858725.1	-	3013	3	61358656;61361640;61362000;61362543;61366558;61367667;61368118;61368507;61372756	61360084;61361745;61362149;61362639;61366704;61367902;61368205;61368652;61373369	NC_029518.1	61373369	61358656	61358656	61373369	6.24575	6.42067	6.18952	6.09967	6.05842	6.26659	6.42748	6.2648	6.34349	6.69502	6.62801	6.56737
RPS2	RPS2	gene13823	8.34169	8.43689	8.60277	8.60277	-0.0952009	-0.201667	0.0112655	8.46069	-1.91979	0.0757219	0.28299	-5.96493	-0.26108	-0.367286	-0.154875	8.46069	-5.27781	0.000121038	0.00369279	0.427611	0.16588	0.0597235	0.272036	8.46069	3.35485	0.00478077	0.149926	-2.77953	protein_coding	rna33299,XM_015876937.1	-	936	14	6102164;6102383;6102787;6103026;6103453;6103787;6103998	6102288;6102474;6102946;6103199;6103560;6103876;6104184	NC_029529.1	6104184	6102164	6102164	6104184	8.3472	8.44142	8.34893	8.2332	8.42913	8.5272	8.42572	8.36424	8.62841	8.60321	8.51974	8.6599
LOC107316523	LOC107316523	gene10007	3.10853	3.00716	3.3072	3.3072	0.101369	-0.0913118	0.294049	3.14179	1.12951	0.277865	0.558401	-6.03994	-0.198675	-0.385258	-0.0120917	3.14179	-2.2861	0.0385321	0.163715	-4.39085	0.300044	0.107926	0.492161	3.14179	3.35307	0.00479765	0.150145	-1.99868	protein_coding	rna23609,rna23610,XM_015868147.1,XM_015868148.1	+	4948	7	9933827;9934153;9936918;9938204;9939439;9939668;9939916;9940469;9941475;9942266	9934088;9936805;9937455;9938309;9939577;9939724;9939983;9940604;9941976;9942752	NC_029522.1	9933827	9942752	9933827	9942752	3.02673	3.17445	3.10015	3.13801	3.03645	3.03472	2.95673	2.99995	3.1695	3.3942	3.37463	3.29592
LOC107306760	LOC107306760	gene2702	3.40081	3.46744	3.78284	3.78284	-0.0666287	-0.275088	0.14183	3.55002	-0.686224	0.503898	0.744609	-6.552	-0.382028	-0.583762	-0.180293	3.55002	-4.06575	0.0011813	0.0178041	-1.10885	0.315399	0.113312	0.517485	3.55002	3.35079	0.00481933	0.150512	-2.07708	protein_coding	rna6156,XM_015850105.1	-	1011	1	1;1540;2533;3825	403;1641;2698;4164	NW_015439017.1	4164	1	1	4164	3.47179	3.27306	3.39303	3.44809	3.34515	3.3369	3.51188	3.6825	3.67442	3.84276	3.77818	3.84245
ADIRF	ADIRF	gene9096	8.52909	7.72109	7.98484	8.52909	0.807994	0.642497	0.97349	8.07882	10.482	5.7548e-08	2.29389e-05	8.44755	0.544252	0.379899	0.708604	8.07882	7.10963	5.58258e-06	0.000393299	3.64494	0.263742	0.0941317	0.433353	8.07882	3.3385	0.00493803	0.152337	-2.76725	protein_coding	rna21254,XM_015866056.1	+	725	6	1862438;1864294;1864519	1862945;1864356;1864672	NC_029521.1	1862438	1864672	1862438	1864672	8.51719	8.61018	8.50665	8.48459	7.93877	7.72344	7.54625	7.67709	7.77849	8.06542	8.08001	8.01773
HLF	HLF	gene15270	7.56734	7.27425	7.4108	7.56734	0.293082	0.20612	0.380044	7.4178	7.23576	4.59328e-06	0.000561084	3.91398	0.156538	0.0697466	0.24333	7.4178	3.87228	0.00172329	0.0230181	-2.22496	0.136544	0.0483558	0.224732	7.4178	3.3242	0.00507984	0.152337	-2.75611	protein_coding	rna36796,XM_015879676.1	-	4566	18	8037549;8044356;8067980;8069158	8041329;8044576;8068315;8069385	NC_029533.1	8069385	8037549	8037549	8069385	7.58505	7.60814	7.56862	7.50959	7.36821	7.21369	7.2452	7.27146	7.37684	7.42244	7.43493	7.40938
CBFB	CBFB	gene12273	3.88191	4.2865	4.56541	4.56541	-0.404587	-0.598506	-0.210668	4.24399	-4.47936	0.000532813	0.0141417	-0.430022	-0.683499	-0.873058	-0.493941	4.24399	-7.7414	2.14504e-06	0.000212359	5.14958	0.278913	0.0990967	0.458728	4.24399	3.33016	0.00502029	0.152337	-2.27471	protein_coding	rna29541,rna29542,rna29543,rna29544,XM_015873847.1,XM_015873848.1,XM_015873849.1,XM_015873850.1	-	2895	11	307049;321834;326418;343220;347149;347343;347667	309208;321960;326534;343336;347235;347602;347693	NC_029526.1	347693	307049	307049	347693	3.77979	3.91327	3.8334	3.99558	4.50185	4.34257	4.17167	4.12996	4.6033	4.62011	4.4885	4.54791
DENND2C	DENND2C	gene17599	2.06459	2.83365	3.34173	3.34173	-0.769068	-1.15782	-0.380322	2.74305	-4.2474	0.00083101	0.0188715	-0.516358	-1.27715	-1.64828	-0.906016	2.74305	-7.38821	3.63852e-06	0.000304687	4.74816	0.508078	0.180426	0.835731	2.74305	3.32921	0.00502969	0.152337	-2.0319	protein_coding	rna41966,rna41967,XM_015885178.1,XM_015885179.1	-	4364	26	3879719;3879838;3880521;3880844;3881171;3881523;3881897;3882451;3882968;3883675;3884108;3884498;3884770;3885464;3885675;3887837;3888376;3888747;3889021;3891685;3893118	3879762;3880179;3880607;3881083;3881276;3881564;3882074;3882599;3883108;3883752;3884177;3884607;3884957;3885508;3885771;3888004;3888488;3888895;3889946;3892732;3893160	NC_029541.1	3893160	3879719	3879719	3893160	2.13493	1.40148	2.3032	2.35308	2.92055	2.67615	2.95673	2.79033	3.1695	3.26531	3.39936	3.546
STXBP4	STXBP4	gene15272	6.41906	6.03859	6.35531	6.41906	0.380474	0.180187	0.58076	6.27031	4.07848	0.00115242	0.0230162	-1.66626	0.063746	-0.132487	0.259979	6.27031	0.697438	0.49707	0.716786	-7.2756	0.316728	0.113103	0.520353	6.27031	3.33949	0.0049284	0.152337	-2.59664	protein_coding	rna36799,rna36800,XM_015879667.1,XM_015879669.1	-	4506	18	8079714;8088613;8101296;8101752;8102523;8104214;8106944;8107602;8108348;8109027;8109597;8110638;8111610;8112181;8113613;8114146;8114442;8115594;8116128;8116429;8116650;8118457;8121942;8122515	8081687;8088670;8101429;8101801;8102639;8104390;8107009;8107688;8108460;8109123;8109691;8110716;8111793;8112287;8113745;8114275;8114527;8115668;8116197;8116524;8116723;8118733;8122054;8122628	NC_029533.1	8122628	8079714	8079714	8122628	6.41669	6.39999	6.3237	6.52939	6.04087	6.20153	6.02972	5.87605	6.29708	6.08672	6.47838	6.56359
LOC107313360	LOC107313360	gene7164	-1.89645	0.317293	-1.61877	0.317293	-2.21375	-3.48609	-0.941402	-1.07639	-3.73549	0.00225419	0.0357774	-1.30794	-0.277685	-1.78196	1.22659	-1.07639	-0.396323	0.697905	0.845759	-5.48659	-1.93606	-3.18587	-0.686255	-1.07639	-3.32584	0.0050634	0.152337	-2.3399	lncRNA	rna16405,rna16406,rna16407,rna16408,rna16409,rna16410,rna16411,rna16412,rna16413,XR_001554953.1,XR_001554954.1,XR_001554955.1,XR_001554956.1,XR_001554957.1,XR_001554958.1,XR_001554959.1,XR_001554960.1,XR_001554961.1	-	6475	4	44944295;44948758;44950337;44952948;44953295;44954747;44958308;44959466	44948458;44948836;44950435;44953074;44954738;44954838;44958445;44959797	NC_029519.1	44959797	44944295	44944295	44959797	0.766393	-3.52136	-2.37326	-2.57427	0.609549	0.596147	-0.299028	0.357372	-1.67028	-1.60169	-1.36373	-1.84249
ERMN	ERMN	gene10434	5.60851	6.10156	5.57949	6.10156	-0.493052	-0.820879	-0.165226	5.76475	-3.22904	0.0061332	0.0652043	-3.28424	0.0290185	-0.31972	0.377757	5.76475	0.178649	0.8608	0.934328	-7.36721	-0.522071	-0.858404	-0.185737	5.76475	-3.33261	0.00499602	0.152337	-2.54543	protein_coding	rna24749,XM_015869199.1	+	1790	7	29856495;29857595;29858752	29857266;29857699;29859664	NC_029522.1	29856495	29859664	29856495	29859664	5.14842	5.51299	6.1993	5.59494	6.02182	6.07103	6.2337	6.07923	5.51685	5.6996	5.70319	5.39591
ZNF608	ZNF608	gene19528	5.48316	5.64829	5.42813	5.64829	-0.165129	-0.303224	-0.027035	5.5207	-2.56728	0.022503	0.142259	-4.49888	0.0550267	-0.0882427	0.198296	5.5207	0.824603	0.423572	0.661403	-6.99809	-0.220156	-0.362217	-0.0780953	5.5207	-3.32722	0.00504961	0.152337	-2.50503	protein_coding	rna45996,rna45997,rna45998,XM_015850050.1,XM_015850051.1,XM_015850052.1	+	5771	Z	65774821;65785565;65812343;65846084;65846683;65850886;65851909;65852928;65854326;65855369	65775053;65785622;65812598;65846171;65849131;65851303;65852081;65853081;65854407;65857228	NC_029547.1	65774821	65857228	65774821	65857228	5.46269	5.48333	5.61461	5.38241	5.55317	5.62976	5.60205	5.80877	5.41815	5.41157	5.50094	5.38097
CADM2	CADM2	gene1526	6.0437	6.1726	6.00184	6.1726	-0.128903	-0.236904	-0.0209016	6.07267	-2.56247	0.0227134	0.14323	-4.61106	0.0418619	-0.0688345	0.152558	6.07267	0.811915	0.430574	0.666725	-7.12629	-0.170765	-0.281008	-0.0605212	6.07267	-3.3256	0.00506584	0.152337	-2.60629	protein_coding	rna3581,rna3582,rna3583,XM_015880063.1,XM_015880073.1,XM_015880082.1	-	2413	1	83772487;83774816;83817551;83836584;83865128;83887318;83893334;83895921;83952078;83997480;84364820	83773197;83774941;83817670;83836762;83865218;83887488;83893471;83896073;83952227;83997506;84365366	NC_029516.1	84365366	83772487	83772487	84365366	5.91887	6.03003	6.10998	6.11572	6.14666	6.22933	6.13589	6.1767	5.98077	6.02568	5.95612	6.04625
SC5D	SC5D	gene16992	6.11199	6.38179	6.02086	6.38179	-0.269796	-0.497166	-0.0424254	6.17285	-2.54757	0.0233771	0.145515	-4.66081	0.0911362	-0.145392	0.327664	6.17285	0.827244	0.422123	0.659845	-7.12129	-0.360932	-0.594246	-0.127617	6.17285	-3.3213	0.00510909	0.152337	-2.62995	protein_coding	rna40723,XM_015884045.1	-	2131	24	2982922;2984771;2985279;2986229;2986813	2984481;2984871;2985411;2986445;2986932	NC_029539.1	2986932	2982922	2982922	2986932	5.73166	6.24958	6.38591	6.10068	6.23863	6.45979	6.37193	6.45377	6.03331	6.11318	5.96167	5.97413
ATP8A1	ATP8A1	gene7424	8.62199	8.76624	8.95925	8.95925	-0.144254	-0.269656	-0.0188515	8.78224	-2.46971	0.0271602	0.158656	-5.03031	-0.337265	-0.462261	-0.212269	8.78224	-5.79295	4.86295e-05	0.00189132	1.35343	0.193011	0.0682919	0.31773	8.78224	3.32257	0.00509631	0.152337	-2.86447	protein_coding	rna17130,rna17131,rna17132,rna17133,XM_015862436.1,XM_015862437.1,XM_015862438.1,XM_015862439.1	+	8185	4	61541485;61551153;61552553;61553787;61555848;61558873;61559809;61562501;61564477;61565144;61569513;61570499;61572619;61572957;61573662;61575185;61577533;61578930;61579646;61580158;61582927;61583992;61587427;61588934;61590209;61593272;61596371;61596663;61599972;61600170;61602666;61604094;61607873;61608373;61615215;61615737;61620372;61621110	61541643;61551267;61552652;61553885;61555893;61558913;61559882;61562574;61564546;61565271;61569624;61570664;61572746;61573034;61573750;61575229;61577605;61579035;61579728;61580207;61582996;61584076;61587566;61589072;61590273;61593444;61596554;61596773;61600046;61600292;61602744;61604155;61607929;61608480;61615303;61615829;61620463;61625713	NC_029519.1	61541485	61625713	61541485	61625713	8.76159	8.54574	8.47927	8.69627	8.82753	8.6661	8.75054	8.82235	8.92616	9.00454	8.92087	8.98591
ANXA2	ANXA2	gene11899	6.90622	6.59729	6.12958	6.90622	0.308924	0.0267466	0.591101	6.54437	2.35047	0.0341099	0.180793	-5.08628	0.776639	0.480595	1.07268	6.54437	5.63232	6.43712e-05	0.00230096	1.25943	-0.467715	-0.769827	-0.165604	6.54437	-3.32383	0.00508358	0.152337	-2.64691	protein_coding	rna28598,rna28599,rna28600,XM_015872513.1,XM_015872514.1,XM_015872515.1	+	1589	10	4201277;4201509;4203427;4206737;4209670;4212962;4215572;4216964;4217785;4218169;4218564;4219004;4220080;4220812;4221806	4201403;4201570;4203501;4206795;4209769;4213056;4215685;4217054;4217864;4218228;4218657;4219099;4220138;4220934;4222159	NC_029525.1	4201277	4222159	4201277	4222159	6.93841	6.80844	7.20874	6.6767	6.92226	6.75372	6.30907	6.40322	6.26314	6.05327	6.22988	5.96558
GPR139	GPR139	gene14082	4.6863	4.87148	4.58494	4.87148	-0.185182	-0.363208	-0.00715592	4.7155	-2.23326	0.0425607	0.205164	-4.91613	0.101358	-0.0860703	0.288786	4.7155	1.16104	0.265245	0.512388	-6.46192	-0.28654	-0.471752	-0.101328	4.7155	-3.32154	0.00510666	0.152337	-2.35151	protein_coding	rna33899,rna33900,XM_015877493.1,XM_015877494.1	+	4733	14	12538415;12547402;12549956	12538594;12547557;12554352	NC_029529.1	12538415	12554352	12538415	12554352	4.53793	4.63346	4.91346	4.66958	4.77493	4.84939	4.8942	4.96749	4.42679	4.68875	4.6518	4.57817
DUSP7	DUSP7	gene12740	5.53011	5.41188	5.21403	5.53011	0.118224	-0.00207913	0.238527	5.38474	2.10986	0.0535569	0.233581	-5.29326	0.316075	0.19107	0.44108	5.38474	5.4286	9.23362e-05	0.00310114	1.07205	-0.197851	-0.325436	-0.0702656	5.38474	-3.32937	0.00502813	0.152337	-2.45648	protein_coding	rna30613,XM_015874465.1	+	3458	12	47778;50082;52732	48349;50510;55188	NC_029527.1	47778	55188	47778	55188	5.45936	5.48894	5.5276	5.63727	5.36242	5.47836	5.33384	5.47007	5.18657	5.20215	5.17782	5.2925
FEM1A	FEM1A	gene18365	7.1065	7.03367	7.15531	7.15531	0.0728325	-0.00491624	0.150581	7.09834	2.01121	0.0641835	0.25892	-5.70949	-0.0488062	-0.126442	0.0288299	7.09834	-1.3497	0.198762	0.436451	-6.70664	0.121639	0.0434017	0.199876	7.09834	3.33799	0.00494307	0.152337	-2.70687	protein_coding	rna43518,XM_015886220.1	-	4366	28	3925984	3930349	NC_029543.1	3930349	3925984	3925984	3930349	7.08536	7.08505	7.14046	7.11498	7.01509	7.09389	7.00255	7.02192	7.19193	7.13886	7.12967	7.16032
NDUFB7	NDUFB7	gene20342	3.09073	3.32426	2.82959	3.32426	-0.233529	-0.53027	0.0632126	3.08342	-1.68961	0.113475	0.352288	-5.35851	0.261141	-0.0640963	0.586378	3.08342	1.72385	0.106972	0.306993	-5.23447	-0.494669	-0.81375	-0.175589	3.08342	-3.32843	0.0050375	0.152337	-2.03033	protein_coding	rna47056,XM_015851258.1	+	630		3663;10570;12794	3851;10738;13065	NW_015440207.1	3663	13065	3663	13065	3.15563	3.13686	3.0337	3.04044	3.29526	3.41072	3.31467	3.27066	2.43253	2.56093	3.2073	3.1424
ZXDC	ZXDC	gene12994	6.09657	6.03478	6.19778	6.19778	0.0617899	-0.0427457	0.166326	6.10955	1.26905	0.225336	0.50142	-6.65959	-0.101214	-0.205104	0.0026764	6.10955	-2.09166	0.0553866	0.20462	-5.46231	0.163004	0.0578097	0.268198	6.10955	3.32683	0.00505346	0.152337	-2.60959	protein_coding	rna31268,rna31269,XM_015875049.1,XR_001557975.1	-	5003	12	8248345;8251082;8251555;8253350;8254192;8255177;8255880;8256129;8256482;8257378	8250536;8251183;8251727;8253434;8254877;8255347;8256010;8256207;8256634;8258608	NC_029527.1	8258608	8248345	8248345	8258608	6.07589	6.0767	6.13736	6.09664	6.01926	5.99508	6.07241	6.05349	6.31995	6.19213	6.10513	6.1706
SUZ12	SUZ12	gene15250	4.35947	4.44106	4.65401	4.65401	-0.0815889	-0.220679	0.0575012	4.48369	-1.25939	0.228701	0.50527	-6.28466	-0.294536	-0.431425	-0.157647	4.48369	-4.6195	0.000408481	0.00866563	-0.263602	0.212947	0.0760673	0.349827	4.48369	3.34008	0.00492259	0.152337	-2.28108	protein_coding	rna36738,XM_015879612.1	-	4950	18	7494841;7497615;7498193;7498822;7499726;7500306;7500586;7501120;7501535;7502352;7503821;7505393;7506023;7509504;7509658;7512194	7497299;7497694;7498391;7498979;7499869;7500397;7500763;7501225;7501637;7502583;7503906;7505442;7506091;7509568;7509704;7513075	NC_029533.1	7513075	7494841	7494841	7513075	4.28714	4.34283	4.3449	4.456	4.35939	4.49627	4.45586	4.4486	4.73911	4.6166	4.59226	4.6653
LOC107305966	LOC107305966	gene1876	2.51302	2.80139	1.88573	2.80139	-0.288368	-0.806083	0.229347	2.39577	-1.19586	0.251823	0.530967	-5.84927	0.627289	0.0219392	1.23264	2.39577	2.22478	0.0432437	0.176031	-4.22379	-0.915657	-1.50617	-0.325148	2.39577	-3.32913	0.00503051	0.152337	-1.95989	protein_coding	rna4419,rna4420,rna4421,rna4422,XM_015848687.1,XM_015848695.1,XM_015848703.1,XM_015848712.1	+	2624	1	115715526;115715988;115718093;115719154;115719936;115720911;115722423;115723885;115725280;115726553;115727626;115730574	115715640;115716261;115718165;115719294;115720057;115721033;115722846;115724021;115725414;115726715;115727747;115731368	NC_029516.1	115715526	115731368	115715526	115731368	2.08401	2.07359	2.79092	3.04882	2.90953	2.42859	3.01792	2.87114	1.9471	1.70706	2.54316	1.32743
NT5C1A	NT5C1A	gene16877	5.10125	5.18472	5.41512	5.41512	-0.0834659	-0.234374	0.0674425	5.23305	-1.18746	0.255011	0.534994	-6.55992	-0.313864	-0.462363	-0.165365	5.23305	-4.53777	0.000476825	0.00958877	-0.590526	0.230398	0.0819507	0.378845	5.23305	3.3322	0.00500003	0.152337	-2.44946	protein_coding	rna40445,XM_015883740.1	-	3030	23	4831623;4834233;4834777;4835108;4835491;4839302	4833779;4834417;4834899;4835237;4835658;4839568	NC_029538.1	4839568	4831623	4831623	4839568	5.14635	5.17793	4.94221	5.13506	5.11645	5.13503	5.23423	5.25461	5.56812	5.32366	5.37981	5.38311
SCRT2	SCRT2	gene16005	0.967395	1.17832	0.318401	1.17832	-0.210926	-0.704111	0.282258	0.818365	-0.918218	0.374219	0.64759	-5.72089	0.648995	0.0880105	1.20998	0.818365	2.48379	0.0264352	0.129153	-3.47968	-0.859921	-1.414	-0.30584	0.818365	-3.33204	0.00500161	0.152337	-2.02663	protein_coding	rna38525,XM_015881985.1	-	2680	20	9116782;9120531	9118626;9121365	NC_029535.1	9121365	9116782	9116782	9121365	0.766393	1.16047	0.750118	1.18823	0.554054	1.68212	1.07181	1.37331	0.424876	0.14833	0.221236	0.479434
TELO2	TELO2	gene14059	4.42576	4.38011	4.70848	4.70848	0.0456522	-0.169504	0.260808	4.5023	0.455547	0.655776	0.841202	-6.97398	-0.282719	-0.491045	-0.0743925	4.5023	-2.91364	0.0114373	0.0773399	-3.60824	0.328371	0.11622	0.540522	4.5023	3.32311	0.00509086	0.152337	-2.31194	protein_coding	rna33846,rna33847,rna33848,rna33849,XM_015877246.1,XM_015877247.1,XM_015877248.1,XM_015877249.1	-	7790	14	11984080;11990460;11991745;11995850;11996582;11996991;11997263;11998043;11998767;11999463;12000299;12000684;12001347;12001770;12002317;12002787;12003114;12003541;12003996;12004453;12005069;12005651	11986585;11991475;11993643;11995965;11996646;11997090;11997354;11998213;11998838;11999579;12000390;12000772;12001460;12001858;12002453;12002928;12003182;12003643;12004143;12004521;12005346;12005956	NC_029529.1	12005956	11984080	11984080	12005956	4.50927	4.46543	4.16589	4.54467	4.40715	4.57543	4.19393	4.33516	4.70792	4.83521	4.70567	4.58191
WDR11	WDR11	gene9692	6.43592	6.4047	6.64597	6.64597	0.0312182	-0.124185	0.186621	6.49484	0.431293	0.672892	0.850542	-7.431	-0.210054	-0.363837	-0.0562705	6.49484	-2.93256	0.011019	0.0759034	-3.97997	0.241272	0.0862663	0.396277	6.49484	3.34183	0.00490561	0.152337	-2.63795	protein_coding	rna22778,rna22779,rna22780,rna22781,XM_015867447.1,XM_015867449.1,XM_015867450.1,XM_015867451.1	+	5731	6	27319192;27319502;27320666;27321540;27322938;27323921;27324358;27324713;27326056;27326566;27327322;27332526;27333410;27334307;27334964;27335426;27336069;27336667;27338516;27341411;27342034;27342577;27343284;27343668;27344467;27344868;27345887;27346386;27347360	27319364;27319613;27320819;27321713;27323121;27324086;27324472;27324908;27326159;27326745;27327406;27332632;27333485;27334415;27335088;27335573;27336175;27336781;27338687;27341519;27342096;27342642;27343455;27343763;27344632;27344965;27346032;27346465;27349492	NC_029521.1	27319192	27349492	27319192	27349492	6.41412	6.30148	6.51765	6.50445	6.24083	6.54339	6.3807	6.44907	6.62726	6.58138	6.572	6.80576
C4H4orf32	C4H4orf32	gene7262	5.6029	5.84874	6.10044	6.10044	-0.245837	-0.414068	-0.0776064	5.85076	-3.13738	0.00735323	0.0724916	-3.44106	-0.497541	-0.6634	-0.331681	5.85076	-6.4404	1.62837e-05	0.000824913	2.77206	0.251703	0.0888414	0.414565	5.85076	3.31814	0.00514124	0.152995	-2.60331	protein_coding	rna16657,XM_015861953.1	-	5360	4	51285385;51300103;51303141	51290006;51300783;51303197	NC_029519.1	51303197	51285385	51285385	51303197	5.69112	5.49267	5.61298	5.60635	5.87102	5.67839	5.86605	5.9864	6.13297	6.06235	5.94216	6.26661
ADM	ADM	gene8217	-0.115424	0.802314	0.0494143	0.802314	-0.917738	-1.4046	-0.430874	0.244299	-4.04702	0.00122511	0.0238519	-0.716611	-0.164839	-0.699028	0.36935	0.244299	-0.662505	0.518521	0.731164	-5.67189	-0.752899	-1.24067	-0.265129	0.244299	-3.31395	0.00518402	0.153746	-2.09927	protein_coding	rna19035,XM_015864002.1	-	1490	5	13203751;13205175;13205582;13206255	13204736;13205312;13205692;13206509	NC_029520.1	13206509	13203751	13203751	13206509	-0.3455	0.0229653	-0.322638	0.17296	0.858908	0.693994	0.570912	1.09434	0.484997	-0.106927	-0.309279	0.116864
PAQR9	PAQR9	gene11413	5.94385	5.84458	5.62908	5.94385	0.0992681	-0.0334192	0.231955	5.80496	1.60622	0.130777	0.376735	-6.17809	0.314772	0.177313	0.45223	5.80496	4.91642	0.000234408	0.00585903	0.0326105	-0.215504	-0.35513	-0.0758769	5.80496	-3.31368	0.00518678	0.153746	-2.56863	protein_coding	rna27300,XM_015871478.1	-	8415	9	8984148	8992562	NC_029524.1	8992562	8984148	8984148	8992562	5.94764	5.98313	5.82008	6.01978	5.81163	5.87765	5.74008	5.94833	5.76435	5.56001	5.60028	5.58656
TMSB15B	TMSB15B	gene6348	5.4865	6.08599	5.81161	6.08599	-0.599484	-0.780643	-0.418326	5.79539	-7.10468	5.62577e-06	0.000655489	3.89089	-0.325103	-0.512442	-0.137764	5.79539	-3.72578	0.00229771	0.0279546	-2.26889	-0.274381	-0.452485	-0.0962781	5.79539	-3.30756	0.00525006	0.154272	-2.61726	protein_coding	rna14485,XM_015860110.1	+	741	4	1935215;1935564;1936185	1935347;1935668;1936687	NC_029519.1	1935215	1936687	1935215	1936687	5.2749	5.62245	5.56505	5.49872	6.04716	6.09137	6.21749	5.9864	5.99764	5.64018	5.78992	5.81333
DBN1	DBN1	gene13474	5.74434	5.90312	5.67175	5.90312	-0.158784	-0.304942	-0.012625	5.77428	-2.33242	0.0352991	0.184498	-4.97918	0.0725896	-0.0787203	0.2239	5.77428	1.02999	0.320668	0.567654	-6.86223	-0.231373	-0.381628	-0.081119	5.77428	-3.30606	0.00526562	0.154272	-2.59255	protein_coding	rna32521,rna32522,rna32523,XM_015876284.1,XM_015876285.1,XM_015876286.1	-	2761	13	11957328;11958164;11958356;11959636;11960394;11961671;11961877;11962034;11962184;11962413;11962579;11962801;11963039;11963238;11967004	11958091;11958266;11958930;11959764;11960531;11961785;11961936;11962097;11962335;11962490;11962725;11962875;11963151;11963293;11967195	NC_029528.1	11967195	11957328	11957328	11967195	5.73028	5.9564	5.63076	5.67298	5.89355	5.80833	5.9921	5.92148	5.73679	5.57641	5.67646	5.6958
SETD1B	SETD1B	gene14234	5.54941	5.66149	5.47564	5.66149	-0.112086	-0.229148	0.00497568	5.56189	-2.05571	0.0591701	0.246399	-5.41511	0.0737645	-0.047173	0.194702	5.56189	1.30952	0.211667	0.453127	-6.50186	-0.185851	-0.306374	-0.0653276	5.56189	-3.31069	0.00521761	0.154272	-2.54341	protein_coding	rna34266,rna34267,rna34268,XM_015878017.1,XM_015878018.1,XM_015878019.1	+	6899	15	4844620;4845492;4846049;4846606;4846964;4849860;4852048;4870787;4873517;4874805;4875557;4876026;4876597;4878679;4881108;4881529;4882378;4882834;4883684	4845235;4845646;4846147;4846876;4847216;4849972;4853226;4871566;4873687;4874892;4875774;4876152;4877064;4880229;4881274;4881660;4882497;4882971;4883936	NC_029530.1	4844620	4883936	4844620	4883936	5.48084	5.48333	5.58674	5.64005	5.65229	5.66337	5.62189	5.70865	5.38105	5.46928	5.57879	5.47642
TOR1B	TOR1B	gene14791	4.6302	4.54033	4.73829	4.73829	0.0898654	-0.03752	0.217251	4.63562	1.5146	0.152358	0.406501	-6.00292	-0.108098	-0.233685	0.0174884	4.63562	-1.84799	0.0860678	0.269456	-5.53529	0.197964	0.0694989	0.326428	4.63562	3.30846	0.00524067	0.154272	-2.36071	protein_coding	rna35529,XM_015879192.1	+	2774	17	4305730;4306395;4306955;4307746;4308183	4306006;4306660;4307130;4307873;4310109	NC_029532.1	4305730	4310109	4305730	4310109	4.67901	4.60964	4.54219	4.68042	4.58033	4.52315	4.5658	4.49305	4.72982	4.8077	4.66885	4.74747
CAMK2A	CAMK2A	gene13329	8.31436	8.26479	8.57713	8.57713	0.0495705	-0.153636	0.252777	8.38527	0.523734	0.608743	0.813969	-7.56066	-0.262765	-0.464443	-0.0610868	8.38527	-2.79726	0.0143755	0.0890572	-4.40977	0.312335	0.109733	0.514937	8.38527	3.3098	0.00522682	0.154272	-2.8615	protein_coding	rna32167,rna32168,XM_015875735.1,XM_015875736.1	-	5336	13	4855779;4859608;4860348;4861136;4861791;4862907;4866153;4867356;4868078;4868268;4868770;4868986;4869210;4869622;4870555;4870979;4873141;4874719;4878978	4859435;4859845;4860442;4861211;4861839;4862939;4866193;4867398;4868161;4868390;4868864;4869069;4869312;4869694;4870620;4871033;4873200;4874813;4879243	NC_029528.1	4879243	4855779	4855779	4879243	8.52655	8.40605	8.04985	8.27357	8.29354	8.09571	8.41534	8.25663	8.74152	8.5663	8.56211	8.43608
PPIP5K1	PPIP5K1	gene12248	7.62852	7.6204	7.80353	7.80353	0.00811525	-0.110794	0.127025	7.6843	0.146525	0.885619	0.955582	-7.64521	-0.175014	-0.293501	-0.056527	7.6843	-3.17122	0.00687691	0.0570757	-3.63218	0.183129	0.0642226	0.302036	7.6843	3.30656	0.00526048	0.154272	-2.81967	protein_coding	rna29471,rna29472,rna29473,rna29474,rna29475,rna29476,rna29477,rna29478,rna29479,rna29480,rna29481,rna29482,rna29483,rna29484,rna29485,rna29486,rna29487,XM_015873237.1,XM_015873238.1,XM_015873239.1,XM_015873240.1,XM_015873241.1,XM_015873243.1,XM_015873244.1,XM_015873245.1,XM_015873246.1,XM_015873247.1,XM_015873249.1,XM_015873250.1,XM_015873251.1,XM_015873252.1,XM_015873254.1,XM_015873255.1,XR_001557575.1	+	9614	10	18300947;18301491;18304131;18305746;18306029;18306664;18306981;18308109;18308453;18308721;18309290;18309577;18310102;18310693;18311758;18312251;18313224;18314082;18315156;18315922;18317145;18317754;18318836;18320147;18320595;18321384;18325975;18330002;18330388;18331722;18331974;18332516;18337283;18337828;18339087	18301008;18303881;18304305;18305941;18306119;18306749;18307135;18308210;18308614;18308842;18309391;18309663;18310177;18310802;18311843;18312379;18313345;18314264;18315297;18316145;18317272;18317868;18318943;18320263;18320759;18321468;18326097;18330064;18331423;18331961;18332488;18332695;18337420;18337941;18340770	NC_029525.1	18300947	18340770	18300947	18340770	7.65286	7.52372	7.7562	7.58109	7.68838	7.47643	7.68279	7.63639	7.82394	7.81559	7.79323	7.78098
TUBGCP4	TUBGCP4	gene12251	6.80677	6.61613	6.75119	6.80677	0.190646	0.104042	0.27725	6.72448	4.72624	0.000334141	0.0104003	-0.467171	0.0555822	-0.0307982	0.141963	6.72448	1.38148	0.189011	0.424456	-6.6273	0.135064	0.0473041	0.222823	6.72448	3.30422	0.0052849	0.154537	-2.73064	protein_coding	rna29509,XM_015873256.1	-	2773	10	18419188;18420245;18420634;18420949;18421985;18422607;18422985;18423427;18423963;18424473;18425792;18427220;18427851;18428442;18428925;18429446;18430031;18430230	18419918;18420384;18420750;18421083;18422162;18422745;18423092;18423532;18424013;18424597;18425957;18427418;18427930;18428498;18428978;18429568;18430159;18430364	NC_029525.1	18430364	18419188	18419188	18430364	6.84719	6.7598	6.83305	6.7861	6.62688	6.61696	6.60163	6.61915	6.79844	6.73207	6.79886	6.67364
SUOX	SUOX	gene18425	3.08603	3.1868	2.83393	3.1868	-0.100774	-0.314776	0.113229	3.03646	-1.01101	0.32935	0.607265	-6.18742	0.252104	0.022164	0.482044	3.03646	2.35391	0.0338874	0.150969	-4.2007	-0.352878	-0.58225	-0.123506	3.03646	-3.30301	0.0052976	0.15461	-2.069	protein_coding	rna43623,XM_015886895.1	+	2074	LGE22C19W28_E50C23	825526;825893;826039;826050;826148;826302	825781;825935;826048;826145;826210;827907	NC_029544.1	825526	827907	825526	827907	2.95297	3.22907	2.96404	3.19957	3.29526	3.08969	3.21368	3.15554	2.81865	2.70043	2.93019	2.88845
TMEM128	TMEM128	gene7544	5.28918	5.28536	5.02206	5.28918	0.00382037	-0.157984	0.165625	5.19781	0.0506919	0.960295	0.983425	-7.30939	0.267116	0.0974304	0.436802	5.19781	3.37971	0.00455115	0.0441051	-2.84002	-0.263296	-0.434504	-0.092088	5.19781	-3.30176	0.00531074	0.154696	-2.47682	protein_coding	rna17445,rna17446,XM_015862926.1,XM_015862927.1	-	2385	4	71282486;71284725;71285558;71286357;71286548;71287089	71284129;71284833;71285719;71286512;71286716;71287233	NC_029519.1	71287233	71282486	71282486	71287233	5.31409	5.06986	5.43501	5.32487	5.28357	5.33026	5.15247	5.3743	4.95377	5.06687	5.09948	4.96915
LOC107311343	LOC107311343	gene5165	5.89629	6.28764	5.98855	6.28764	-0.391346	-0.584448	-0.198243	6.05696	-4.35109	0.0006808	0.0167676	-1.11098	-0.0922597	-0.29206	0.10754	6.05696	-0.991383	0.338503	0.583577	-6.94883	-0.299086	-0.493769	-0.104403	6.05696	-3.29831	0.00534706	0.15486	-2.66603	protein_coding	rna11752,XM_015857813.1	-	6266	3	28699795;28703755;28705141	28702730;28704771;28707453	NC_029518.1	28707453	28699795	28699795	28707453	5.79768	5.85441	5.92201	6.00585	6.12896	6.47965	6.32429	6.21037	5.74757	6.05976	6.17603	5.97698
UBQLN1	UBQLN1	gene19110	6.92813	7.05742	7.19274	7.19274	-0.12929	-0.217779	-0.0408007	7.05961	-3.13689	0.00736031	0.0724916	-3.62647	-0.264603	-0.352908	-0.176298	7.05961	-6.43331	1.64747e-05	0.000829042	2.60405	0.135314	0.0472396	0.223388	7.05961	3.29852	0.00534492	0.15486	-2.78698	protein_coding	rna45064,rna45065,XM_015849252.1,XM_015849253.1	-	3022	Z	36134657;36137213;36137718;36140564;36141627;36142227;36143114;36144073;36145819;36149567;36158998	36135858;36137381;36137833;36140647;36141769;36142470;36143272;36144335;36145934;36149718;36159371	NC_029547.1	36159371	36134657	36134657	36159371	6.96563	6.93089	6.94189	6.87546	7.07608	7.03209	6.99686	7.12556	7.22426	7.19125	7.13028	7.22509
GHDC	GHDC	gene17998	3.57132	3.42774	3.70865	3.70865	0.143579	-0.0381841	0.325342	3.5693	1.69594	0.112248	0.349985	-5.43333	-0.137329	-0.313768	0.0391098	3.5693	-1.67107	0.117141	0.325028	-5.51154	0.280908	0.098069	0.463748	3.5693	3.29852	0.00534483	0.15486	-2.1642	protein_coding	rna42694,XM_015885816.1	-	3388	27	4483452;4485625;4485796;4486038;4486180;4486477;4487134;4487341	4485312;4485713;4485929;4486109;4486369;4487053;4487264;4487674	NC_029542.1	4487674	4483452	4483452	4487674	3.66897	3.56257	3.5507	3.50407	3.52909	3.48777	3.2396	3.45423	3.73137	3.70375	3.66035	3.73912
MSMO1	MSMO1	gene6773	7.0499	7.2437	7.05295	7.2437	-0.1938	-0.317005	-0.0705945	7.11528	-3.37714	0.00457438	0.054301	-3.16857	-0.0030573	-0.128076	0.121961	7.11528	-0.0525035	0.958877	0.981293	-7.61211	-0.190742	-0.315078	-0.0664062	7.11528	-3.29363	0.0053969	0.155081	-2.79805	protein_coding	rna15467,XM_015860890.1	+	1870	4	20960482;20961071;20962160;20963079;20964389;20966091	20960631;20961380;20962308;20963205;20964543;20967069	NC_029519.1	20960482	20967069	20960482	20967069	7.11525	7.07825	6.98334	7.02271	7.08834	7.26584	7.3853	7.23375	7.12443	7.06848	6.98942	7.02821
LRIT1	LRIT1	gene9110	2.20753	2.01392	1.34656	2.20753	0.193609	-0.179591	0.566809	1.85693	1.1138	0.28432	0.563762	-5.79259	0.860971	0.439001	1.28294	1.85693	4.38058	0.000643402	0.0114741	-0.179124	-0.667362	-1.10212	-0.232606	1.85693	-3.29565	0.00537535	0.155081	-2.0085	protein_coding	rna21288,XM_015866069.1	+	4747	6	2150800;2150964;2153328;2156167;2157230	2150841;2151371;2153794;2156472;2160753	NC_029521.1	2150800	2160753	2150800	2160753	2.36564	2.09335	2.49886	1.8945	1.72712	1.92313	2.20931	2.19644	1.37808	1.38182	1.65008	0.96486
MORN4	MORN4	gene9514	5.89857	5.95001	6.15446	6.15446	-0.0514382	-0.185707	0.0828306	6.00234	-0.822499	0.424727	0.688279	-7.09562	-0.255889	-0.38879	-0.122987	6.00234	-4.13376	0.00103517	0.0160161	-1.53381	0.20445	0.0711256	0.337775	6.00234	3.29232	0.00541093	0.155081	-2.66639	protein_coding	rna22354,rna22355,XM_015867016.1,XM_015867017.1	+	1684	6	19472078;19472470;19472709;19472911;19473233	19472190;19472567;19472823;19473020;19474480	NC_029521.1	19472078	19474480	19472078	19474480	5.97235	5.98181	5.9634	5.69184	5.95644	5.94875	5.99083	5.90375	6.1435	6.09812	6.17722	6.20008
ARHGEF10L	ARHGEF10L	gene16153	6.72987	6.68973	6.85635	6.85635	0.0401372	-0.0681851	0.148459	6.75865	0.795525	0.43973	0.700746	-7.23658	-0.126483	-0.23433	-0.0186352	6.75865	-2.51794	0.0247529	0.124	-4.79552	0.16662	0.058003	0.275237	6.75865	3.29347	0.00539856	0.155081	-2.76148	protein_coding	rna38819,rna38820,rna38821,rna38822,rna38823,rna38824,rna38825,rna38826,rna38827,rna38828,rna38829,XM_015882658.1,XM_015882659.1,XM_015882660.1,XM_015882661.1,XM_015882662.1,XM_015882663.1,XM_015882664.1,XM_015882665.1,XM_015882667.1,XM_015882668.1,XM_015882669.1	-	5098	21	85732;86716;88117;89974;90913;91240;91551;91869;92202;92399;92870;93081;93452;93772;94624;94997;95184;95450;95711;95931;96847;97517;97999;98349;98847;99193;99431;99713;100599;100722;101814;104581;105525	86641;86838;88291;90119;91067;91469;91637;91990;92302;92526;92985;93265;93466;93917;94797;95089;95300;95629;95788;96037;96939;97625;98097;98465;98992;99276;99519;99724;100626;100989;102059;104758;105765	NC_029536.1	105765	85732	85732	105765	6.70066	6.75671	6.71458	6.74798	6.57206	6.66752	6.81991	6.6988	6.85078	6.78789	6.91633	6.87061
KL	KL	gene2314	3.7784	3.85989	4.23502	4.23502	-0.0814953	-0.336034	0.173043	3.96019	-0.687391	0.503185	0.744194	-6.66857	-0.45662	-0.701084	-0.212157	3.96019	-4.0102	0.00131619	0.0194312	-1.32122	0.375125	0.130702	0.619548	3.96019	3.29502	0.00538201	0.155081	-2.26287	protein_coding	rna5400,XM_015852031.1	-	5793	1	155884941;155891435;155895388;155899413;155929731	155888077;155892551;155895656;155899923;155930489	NC_029516.1	155930489	155884941	155884941	155930489	3.84751	3.90211	3.62351	3.74508	4.03391	3.64284	3.9489	3.82842	3.96568	4.36724	4.41763	4.19947
RPS19	RPS19	gene19967	6.61765	6.64305	6.91964	6.91964	-0.0253948	-0.207137	0.156347	6.72709	-0.299996	0.768636	0.900219	-7.51007	-0.30199	-0.481774	-0.122206	6.72709	-3.60634	0.00290755	0.0326954	-2.68338	0.276595	0.0961972	0.456993	6.72709	3.29183	0.00541612	0.155081	-2.76531	protein_coding	rna46588,XM_015850846.1	-	425		29527;29991;45291;46221;48437;49289	29587;30005;45375;46321;48507;49380	NW_015439934.1	49380	29527	29527	49380	6.59019	6.63473	6.67152	6.57729	6.63024	6.62628	6.86293	6.45189	6.97193	6.76423	6.82343	7.1204
RPAP1	RPAP1	gene8409	6.28786	6.02703	6.22581	6.28786	0.260826	0.133376	0.388276	6.18011	4.39376	0.000627376	0.0158381	-1.03774	0.0620482	-0.0641426	0.188239	6.18011	1.05567	0.309188	0.557674	-6.93803	0.198778	0.0689803	0.328575	6.18011	3.28796	0.00545784	0.155208	-2.68689	protein_coding	rna19564,XM_015864531.1	-	6082	5	22238470;22241010;22241791;22243510;22245529;22246091;22246859;22248346;22249582;22250572;22251059;22253805;22254153;22255960;22257266;22258980;22259535;22260068;22267031;22267988;22270075;22271591;22272159;22273284;22277983	22240225;22241066;22241967;22244314;22245671;22246240;22247054;22248455;22249777;22250751;22251216;22253984;22254287;22256145;22257433;22259081;22259633;22260183;22267237;22268164;22270252;22271683;22272307;22273523;22278106	NC_029520.1	22278106	22238470	22238470	22278106	6.36253	6.26273	6.23987	6.28326	6.0064	6.04345	6.07721	5.97991	6.16663	6.36671	6.0773	6.29535
GOLPH3	GOLPH3	gene18725	7.1324	7.22229	7.09262	7.22229	-0.0898947	-0.173648	-0.00614099	7.14932	-2.30438	0.0372238	0.190823	-5.21458	0.0397767	-0.0449465	0.1245	7.14932	1.00798	0.330751	0.57686	-7.09541	-0.129671	-0.214353	-0.04499	7.14932	-3.28762	0.00546154	0.155208	-2.81091	protein_coding	rna44206,XM_015848346.1	-	2479	Z	8892758;8897579;8907952;8927391	8894749;8897693;8908083;8927630	NC_029547.1	8927630	8892758	8892758	8927630	7.08536	7.20742	7.08177	7.15632	7.2564	7.1924	7.21993	7.22115	7.0672	7.12963	7.06415	7.11009
ASB1	ASB1	gene9866	6.62205	6.54953	6.68732	6.68732	0.0725208	-0.0168262	0.161868	6.6198	1.74264	0.103545	0.334626	-6.08452	-0.0652643	-0.154351	0.0238227	6.6198	-1.57285	0.138313	0.356662	-6.35187	0.137785	0.047831	0.227739	6.6198	3.28856	0.0054513	0.155208	-2.7536	protein_coding	rna23156,rna23157,XM_015867727.1,XM_015867728.1	-	3981	7	3240907;3244964;3249229;3251879;3252147	3243884;3245349;3249531;3252020;3252318	NC_029522.1	3252318	3240907	3240907	3252318	6.57797	6.6135	6.70241	6.59672	6.59459	6.55157	6.5343	6.51792	6.69723	6.65011	6.7444	6.65691
ELOVL2	ELOVL2	gene3645	6.67787	6.64926	6.47225	6.67787	0.028604	-0.0839931	0.141201	6.59955	0.545411	0.594146	0.805554	-7.40461	0.205618	0.0908187	0.320417	6.59955	3.84545	0.00181634	0.0238201	-2.18372	-0.177014	-0.292526	-0.0615015	6.59955	-3.29006	0.00543518	0.155208	-2.74271	protein_coding	rna8320,XM_015854637.1	-	3227	2	66016727;66019417;66020298;66020935;66021374;66027622;66032056;66049852	66018994;66019551;66020422;66021106;66021451;66027809;66032119;66050048	NC_029517.1	66050048	66016727	66016727	66050048	6.65414	6.69013	6.65504	6.71146	6.70061	6.59417	6.58656	6.71766	6.6147	6.39369	6.48321	6.39325
WDR44	WDR44	gene6412	6.62135	6.64377	6.51675	6.64377	-0.0224198	-0.103854	0.0590141	6.59384	-0.591088	0.563984	0.785677	-7.37378	0.104599	0.0219003	0.187298	6.59384	2.71552	0.0168685	0.0987002	-4.39772	-0.127019	-0.209993	-0.0440451	6.59384	-3.28664	0.0054721	0.155217	-2.75216	protein_coding	rna14627,XM_015860411.1	+	3821	4	3213216;3216918;3219339;3219887;3221184;3221414;3222182;3222934;3223287;3223768;3225338;3225572;3226793;3228326;3229019;3229429;3230195;3230590;3231425;3231950	3213402;3216951;3219413;3220517;3221314;3221506;3222318;3223017;3223393;3223919;3225476;3225636;3226906;3228448;3229210;3229530;3230310;3230717;3231556;3233028	NC_029519.1	3213216	3233028	3213216	3233028	6.61581	6.59975	6.62392	6.64455	6.63275	6.61774	6.61242	6.71297	6.53873	6.48432	6.54732	6.49587
SEL1L	SEL1L	gene8721	7.22169	7.14781	7.33613	7.33613	0.0738719	-0.0488702	0.196614	7.23484	1.29214	0.217452	0.492085	-6.77506	-0.114448	-0.236625	0.00772896	7.23484	-2.01115	0.0641906	0.225538	-5.73882	0.18832	0.0652505	0.311389	7.23484	3.28527	0.00548697	0.155348	-2.8235	protein_coding	rna20367,rna20368,XM_015865120.1,XM_015865121.1	-	6275	5	37167092;37172414;37174323;37175515;37176305;37177043;37177452;37178753;37179523;37180701;37181709;37182485;37182932;37183291;37183493;37184506;37185964;37186690;37187653;37188261;37194147	37171066;37172542;37174495;37175589;37176470;37177191;37177539;37178815;37179600;37180769;37181765;37182639;37183013;37183350;37183546;37184668;37186069;37186857;37187875;37188298;37194350	NC_029520.1	37194350	37167092	37167092	37194350	7.28362	7.07079	7.2338	7.29234	7.17309	7.11668	7.05153	7.25111	7.35133	7.30493	7.27373	7.41516
TMEM204	TMEM204	gene14058	4.04528	4.19932	3.88631	4.19932	-0.154035	-0.347545	0.0394759	4.04516	-1.70899	0.109754	0.345411	-5.59772	0.158973	-0.0474201	0.365366	4.04516	1.65369	0.120668	0.330219	-5.6306	-0.313008	-0.517639	-0.108376	4.04516	-3.28403	0.00550048	0.15544	-2.28025	protein_coding	rna33845,XM_015877256.1	-	3695	14	11968044;11976554;11981619	11970144;11976709;11983056	NC_029529.1	11983056	11968044	11968044	11983056	3.98339	4.11043	4.20092	3.91069	4.05406	4.15343	4.31263	4.27703	3.88988	3.9304	4.02064	3.69839
ZP1	ZP1	gene7817	1.42836	-0.55899	0.591523	1.42836	1.98735	1.29506	2.67964	0.492024	6.16328	2.58247e-05	0.00174628	2.59763	0.83684	0.250775	1.4229	0.492024	3.06564	0.00847389	0.0647272	-2.50625	1.15051	0.39637	1.90466	0.492024	3.27539	0.00559539	0.156969	-2.22821	protein_coding	rna18012,rna18013,XM_015863133.1,XM_015863134.1	+	2934	5	226871;227126;227321;229367;229602;229868;230034;230335;230597;230825;230984	227050;227247;228752;229525;229786;229965;230161;230524;230747;230909;231187	NC_029520.1	226871	231187	226871	231187	1.54579	1.81255	1.41929	0.993411	-1.21148	-0.844426	0.200543	-0.379593	0.424876	0.224278	1.23961	0.479434
ESD	ESD	gene2229	6.29556	6.14768	6.30224	6.30224	0.147885	0.0478905	0.247879	6.2487	3.17521	0.00682281	0.0693126	-3.45459	-0.00667692	-0.106149	0.0927953	6.2487	-0.144112	0.887488	0.948909	-7.50711	0.154562	0.0532661	0.255858	6.2487	3.27594	0.00558928	0.156969	-2.72558	protein_coding	rna5170,rna5171,XM_015851785.1,XM_015851786.1	-	1126	1	150633198;150634169;150634900;150635622;150636000;150637069;150637345;150637930;150638306	150633411;150634336;150634998;150635741;150636124;150637167;150637465;150638005;150638409	NC_029516.1	150638409	150633198	150633198	150638409	6.31639	6.34128	6.28342	6.24454	6.11225	6.18058	6.1834	6.11285	6.23059	6.33602	6.39167	6.25144
ANO10	ANO10	gene3313	5.62556	5.37025	5.6473	5.6473	0.255307	0.0767321	0.433881	5.54888	3.0695	0.00840956	0.0784967	-3.52493	-0.0217375	-0.19641	0.152935	5.54888	-0.267184	0.793265	0.899572	-7.35571	0.277044	0.0955673	0.458521	5.54888	3.27758	0.00557122	0.156969	-2.59675	protein_coding	rna7634,rna7635,rna7636,XM_015853936.1,XM_015853937.1,XM_015853938.1	+	3908	2	37676385;37677453;37678222;37679372;37680207;37681351;37684193;37685619;37686615;37687841;37691934;37693834;37746234;37777381	37676508;37677579;37678374;37679554;37680341;37681470;37684762;37685674;37686689;37688023;37692125;37693962;37746350;37779124	NC_029517.1	37676385	37779124	37676385	37779124	5.73991	5.79228	5.51722	5.46621	5.54785	5.34352	5.36164	5.23075	5.72905	5.56001	5.62496	5.67321
IL18BP	IL18BP	gene2590	0.935217	0.457446	1.1924	1.1924	0.477771	-0.00932893	0.964871	0.857031	2.10585	0.0539555	0.234369	-4.11071	-0.257185	-0.704042	0.189672	0.857031	-1.23567	0.237131	0.482337	-5.39863	0.734956	0.253058	1.21685	0.857031	3.2744	0.0056064	0.156969	-2.10018	protein_coding	rna5979,XM_015852477.1	-	1273	1	173772458;173772831;173773493;173773676	173772727;173772954;173773552;173774494	NC_029516.1	173774494	173772458	173772458	173774494	1.32966	0.508392	0.750118	1.0941	0.436217	0.693994	0.269256	0.420108	1.06011	1.31392	0.913113	1.49538
KLHL11	KLHL11	gene17981	7.11856	7.03426	7.18632	7.18632	0.0842984	-0.0148778	0.183475	7.11279	1.82489	0.0896572	0.309559	-6.0118	-0.067758	-0.166636	0.0311196	7.11279	-1.47125	0.163576	0.391977	-6.54851	0.152056	0.0523645	0.251748	7.11279	3.27469	0.00560317	0.156969	-2.83214	protein_coding	rna42669,rna42670,XM_015885736.1,XR_001559627.1	-	4789	27	4326833;4331226	4331144;4331702	NC_029542.1	4331702	4326833	4326833	4331702	7.19641	7.03483	7.0958	7.14316	7.09625	6.99658	6.95641	7.08922	7.22316	7.13701	7.19705	7.18756
CZH9orf72	CZH9orf72	gene19440	6.95717	6.65125	6.79059	6.95717	0.305921	0.216225	0.395617	6.79956	7.32252	4.02134e-06	0.000507594	4.10612	0.16658	0.0771391	0.256021	6.79956	3.99863	0.00134621	0.0196446	-1.91592	0.13934	0.0479497	0.230731	6.79956	3.2734	0.00561742	0.156987	-2.79497	protein_coding	rna45851,rna45852,rna45853,XM_015849911.1,XM_015849912.1,XM_015849913.1	-	3741	Z	60663406;60665844;60666511;60667042;60667976;60670046;60670701;60670939;60671831;60674867;60676184	60665761;60665953;60666568;60667277;60668092;60670118;60670765;60671034;60671890;60675358;60676261	NC_029547.1	60676261	60663406	60663406	60676261	7.06581	6.93568	6.92888	6.89769	6.63108	6.65618	6.68652	6.63081	6.80213	6.79336	6.77936	6.78727
PCP4	PCP4	gene1657	8.38409	8.11319	7.87854	8.38409	0.2709	0.12023	0.421569	8.12542	3.86018	0.00176462	0.0306692	-2.2957	0.505548	0.352944	0.658151	8.12542	7.11252	5.55758e-06	0.000393299	3.65769	-0.234648	-0.389087	-0.0802089	8.12542	-3.262	0.00574567	0.157377	-2.92668	protein_coding	rna3893,rna3894,XM_015882844.1,XM_015882850.1	+	2694	1	97377724;97379298;97397148;97427261	97377795;97379360;97397199;97429767	NC_029516.1	97377724	97429767	97377724	97429767	8.483	8.44118	8.43121	8.1855	8.07592	8.18703	8.03235	8.15655	7.99844	7.96696	7.74701	7.79996
RAC3	RAC3	gene15108	5.85352	6.03721	5.84546	6.03721	-0.183688	-0.307177	-0.0601996	5.91303	-3.19359	0.00657913	0.0680898	-3.3731	0.00806286	-0.118956	0.135082	5.91303	0.136284	0.893558	0.951461	-7.42788	-0.191751	-0.317641	-0.0658621	5.91303	-3.2702	0.00565315	0.157377	-2.68966	protein_coding	rna36393,XM_015879689.1	-	1657	18	4347131;4348358;4348989;4349566;4349920;4351909	4348242;4348517;4349051;4349683;4349991;4352040	NC_029533.1	4352040	4347131	4347131	4352040	5.86081	5.98974	5.84105	5.73537	5.979	6.02594	6.15531	5.9877	5.87381	5.80229	5.83745	5.86793
KCND3	KCND3	gene17574	7.39709	7.24887	7.41826	7.41826	0.148228	0.0376663	0.258789	7.35424	2.8784	0.0122585	0.0981396	-4.15952	-0.0211697	-0.131344	0.0890043	7.35424	-0.412534	0.686262	0.840185	-7.5574	0.169397	0.0580968	0.280698	7.35424	3.26764	0.0056819	0.157377	-2.86588	protein_coding	rna41913,rna41914,rna41915,rna41916,XM_015885346.1,XM_015885348.1,XM_015885349.1,XM_015885350.1	-	8051	26	3419423;3427336;3428521;3431061;3435425;3444503;3498812;3504053;3504283;3504567	3425165;3427583;3428577;3431153;3435526;3444665;3499974;3504269;3504433;3504680	NC_029541.1	3504680	3419423	3419423	3504680	7.34258	7.29536	7.44303	7.5035	7.18341	7.25185	7.32151	7.23811	7.47692	7.41182	7.44734	7.33548
LOC107325509	LOC107325509	gene18359	-0.83596	0.594952	-1.55066	0.594952	-1.43091	-2.67222	-0.189607	-0.603378	-2.47491	0.0268905	0.157567	-3.39239	0.714697	-0.851778	2.28117	-0.603378	0.979542	0.344113	0.588796	-5.21593	-2.14561	-3.55666	-0.73456	-0.603378	-3.26463	0.00571593	0.157377	-2.38326	lncRNA	rna43503,rna43504,rna43505,XR_001559696.1,XR_001559697.1,XR_001559698.1	-	1959	28	3784488;3787129;3788193;3794748;3795405	3786002;3787232;3788270;3794871;3795542	NC_029543.1	3795542	3784488	3784488	3795542	1.04015	-1.19943	-1.27373	-1.9222	-0.0739776	0.491177	0.865359	1.09434	-0.737395	-1.8912	-0.206185	-3.42746
ZC3H13	ZC3H13	gene2222	8.12317	8.20289	8.05819	8.20289	-0.0797196	-0.174093	0.0146538	8.12818	-1.81359	0.0914604	0.313428	-6.11858	0.0649749	-0.0302289	0.160179	8.12818	1.46527	0.165179	0.394326	-6.63427	-0.144694	-0.239903	-0.0494863	8.12818	-3.26289	0.0057356	0.157377	-2.93428	protein_coding	rna5139,rna5140,rna5141,rna5142,rna5143,rna5144,rna5145,rna5146,rna5147,rna5148,XM_015851762.1,XM_015851763.1,XM_015851764.1,XM_015851765.1,XM_015851766.1,XM_015851767.1,XM_015851768.1,XM_015851769.1,XM_015851770.1,XM_015851771.1	-	5833	1	150336215;150337290;150339019;150340139;150342706;150344251;150345602;150346801;150349066;150349833;150351769;150355361;150357392;150358286;150359458;150362604;150363668;150369491;150374708;150375265;150380791	150336700;150337453;150339219;150340294;150343221;150345264;150345708;150347344;150349245;150350297;150352079;150355534;150357589;150358446;150359597;150362712;150363725;150369603;150374817;150375390;150381290	NC_029516.1	150381290	150336215	150336215	150381290	8.0654	8.21519	8.10897	8.10558	8.17639	8.20166	8.17824	8.25528	8.12871	8.02915	8.10278	7.97075
ATP5J2	ATP5J2	gene13751	6.37269	6.47115	6.23116	6.47115	-0.0984521	-0.25217	0.0552656	6.359	-1.37507	0.190945	0.460035	-6.5833	0.141533	-0.0163814	0.299447	6.359	1.92425	0.0751181	0.248648	-5.76399	-0.239985	-0.397712	-0.0822571	6.359	-3.26663	0.00569323	0.157377	-2.76015	protein_coding	rna33128,XM_015876677.1	-	519	14	4439177;4439648;4440110;4440292	4439346;4439764;4440217;4440415	NC_029529.1	4440415	4439177	4439177	4440415	6.28386	6.52622	6.38019	6.31055	6.41642	6.48649	6.33535	6.64647	6.31995	6.10315	6.27513	6.22419
POLR3E	POLR3E	gene13914	5.23151	5.17799	5.34117	5.34117	0.053514	-0.0530323	0.16006	5.24979	1.07833	0.299307	0.578487	-6.69504	-0.109667	-0.215292	-0.00404201	5.24979	-2.22912	0.0428925	0.175052	-5.04828	0.163181	0.0558233	0.270538	5.24979	3.26334	0.00573055	0.157377	-2.57471	protein_coding	rna33498,rna33499,rna33500,rna33501,XM_015877114.1,XM_015877116.1,XM_015877117.1,XR_001558403.1	+	2669	14	8328698;8330769;8331665;8332278;8333165;8334229;8335007;8335559;8335899;8336505;8337606;8337735;8338562;8340234;8342476;8343474;8344127;8345244;8348686;8349702;8351929	8328824;8330849;8331715;8332355;8333280;8334311;8335114;8335608;8336018;8336590;8337650;8337826;8338682;8340315;8342535;8343631;8344191;8345740;8348777;8349815;8352371	NC_029529.1	8328698	8352371	8328698	8352371	5.29743	5.18255	5.17803	5.25952	5.20468	5.17583	5.16153	5.17044	5.30387	5.32366	5.33351	5.40649
MFAP1	MFAP1	gene12240	5.31842	5.35148	5.17549	5.35148	-0.0330572	-0.14407	0.0779556	5.28243	-0.639319	0.533047	0.765793	-7.10792	0.142934	0.0279687	0.257899	5.28243	2.66928	0.0184604	0.104288	-4.23698	-0.175991	-0.291573	-0.0604096	5.28243	-3.26909	0.0056656	0.157377	-2.56321	protein_coding	rna29460,XM_015873432.1	+	1982	10	18264993;18265413;18265845;18266289;18266845;18267027;18267430;18267921;18268169	18265175;18265632;18265974;18266476;18266953;18267187;18267589;18268010;18268909	NC_029525.1	18264993	18268909	18264993	18268909	5.29183	5.33351	5.37109	5.28282	5.34617	5.28388	5.36753	5.41145	5.18657	5.09496	5.26563	5.15374
KIF5A	KIF5A	gene18502	6.84813	6.80051	6.53293	6.84813	0.0476173	-0.123046	0.21828	6.72782	0.599032	0.558823	0.783019	-7.39136	0.315198	0.140359	0.490037	6.72782	3.87052	0.00172926	0.0230573	-2.14745	-0.267581	-0.44363	-0.0915312	6.72782	-3.26321	0.00573199	0.157377	-2.80705	protein_coding	rna43747,XM_015886935.1	-	2400	LGE22C19W28_E50C23	1493256;1493458;1493637;1494514;1494828;1495137;1495330;1496001;1496355;1496679;1496835;1497142;1497637;1497870;1498205;1498427;1498589;1499696;1501354;1501413	1493348;1493518;1493738;1494623;1494889;1495254;1495518;1496147;1496561;1496747;1497046;1497290;1497785;1497974;1498329;1498514;1498742;1499793;1501411;1501516	NC_029544.1	1501516	1493256	1493256	1501516	6.79207	7.13179	6.72665	6.75248	6.74388	6.83907	6.85247	6.76525	6.65206	6.40189	6.49664	6.57957
POMGNT2	POMGNT2	gene3316	6.03258	6.00237	6.18111	6.18111	0.0302119	-0.0869159	0.14734	6.07212	0.553787	0.588554	0.801718	-7.30316	-0.14853	-0.264757	-0.0323027	6.07212	-2.74367	0.015966	0.0950244	-4.27606	0.178742	0.0613298	0.296154	6.07212	3.26843	0.00567308	0.157377	-2.71928	protein_coding	rna7639,rna7640,rna7641,XM_015853998.1,XM_015853999.1,XM_015854000.1	+	2793	2	37859887;37866090;37877423;37884593	37860019;37866212;37877654;37886897	NC_029517.1	37859887	37886897	37859887	37886897	5.99665	6.05796	6.09259	5.98851	5.9551	6.03414	5.97292	6.04605	6.22619	6.09938	6.30707	6.0889
C5H15orf52	C5H15orf52	gene7882	5.83636	5.84713	5.62427	5.84713	-0.0107623	-0.151402	0.129877	5.77068	-0.164294	0.871873	0.948461	-7.41826	0.212098	0.0663999	0.357797	5.77068	3.12541	0.00752941	0.0605772	-3.46683	-0.222861	-0.369527	-0.076195	5.77068	-3.26234	0.00574182	0.157377	-2.66815	protein_coding	rna18166,rna18167,rna18168,rna18169,XM_015863270.1,XM_015863271.1,XM_015863272.1,XM_015863273.1	-	3817	5	775918;779268;780391;785416;785755;786314;787712;789929;796447;802877;803418;804222;805445;808856;809311;809524;830439	777313;780067;780448;785512;785808;786375;787896;790003;796596;803041;803480;804326;805558;809072;809498;809542;830507	NC_029520.1	830507	775918	775918	830507	5.73304	5.98578	5.8821	5.75984	5.86818	5.87374	5.74008	5.90649	5.53651	5.60687	5.76159	5.59399
GZF1	GZF1	gene4686	6.67286	6.5985	6.78869	6.78869	0.0743632	-0.0504929	0.199219	6.68678	1.27871	0.22201	0.497241	-6.73211	-0.115822	-0.239915	0.00827174	6.68678	-2.00385	0.0650485	0.22776	-5.69334	0.190185	0.0648992	0.31547	6.68678	3.25911	0.00577865	0.157995	-2.81966	protein_coding	rna10614,XM_015856600.1	+	7268	3	4466311;4466638;4466888;4469852;4472227;4472917;4473586;4474657;4474946;4475930;4478832;4479507;4480093;4480371	4466408;4466805;4468192;4470790;4472321;4473084;4473743;4474785;4475242;4477299;4478926;4479674;4480250;4482490	NC_029518.1	4466311	4482490	4466311	4482490	6.62919	6.71665	6.66369	6.68345	6.44244	6.6577	6.54646	6.74549	6.74181	6.74422	6.81656	6.8537
PRMT7	PRMT7	gene12411	4.789	4.76252	5.07646	5.07646	0.0264782	-0.183276	0.236233	4.8779	0.27102	0.790373	0.90953	-7.14506	-0.287457	-0.491351	-0.0835631	4.8779	-3.02687	0.00914853	0.0675635	-3.48144	0.313935	0.106926	0.520944	4.8779	3.25593	0.00581515	0.158511	-2.51842	protein_coding	rna29836,XM_015873545.1	+	2152	11	2152904;2153939;2154754;2156192;2156638;2157448;2157808;2159039;2159413;2160052;2161532;2161906;2162621;2164928;2165460;2166649;2167350	2153022;2153975;2154903;2156300;2156750;2157689;2157985;2159166;2159554;2160135;2161579;2161995;2162782;2165002;2165620;2166745;2167566	NC_029526.1	2152904	2167566	2152904	2167566	4.95651	4.91744	4.70964	4.58848	4.79002	4.74768	4.81597	4.69683	5.00343	5.22312	4.86805	5.2176
POLR1B	POLR1B	gene4864	4.03289	4.01726	4.27214	4.27214	0.0156361	-0.153991	0.185263	4.10876	0.197905	0.845994	0.934939	-6.95554	-0.239244	-0.40482	-0.0736694	4.10876	-3.10221	0.00788288	0.0621238	-3.13723	0.254881	0.0867974	0.422964	4.10876	3.25565	0.00581844	0.158511	-2.35815	protein_coding	rna11054,XM_015856998.1	+	3845	3	13945877;13946154;13946449;13946741;13947188;13948796;13950402;13951557;13951832;13952480;13953053;13953811;13954735;13955331;13957111	13946074;13946321;13946595;13946873;13947324;13949019;13950573;13951728;13952113;13952613;13953223;13953967;13954931;13955584;13958409	NC_029518.1	13945877	13958409	13945877	13958409	4.09905	3.99959	4.05539	3.97812	4.01862	3.94068	3.9851	4.12996	4.14874	4.24037	4.26451	4.44496
FBRSL1	FBRSL1	gene14148	6.26845	6.19118	5.99929	6.26845	0.0772641	-0.0445293	0.199057	6.15397	1.36201	0.194938	0.464631	-6.57101	0.269158	0.143971	0.394346	6.15397	4.61605	0.000411148	0.00871	-0.605688	-0.191894	-0.318577	-0.0652117	6.15397	-3.25215	0.00585893	0.159327	-2.75028	protein_coding	rna34064,rna34065,rna34066,rna34067,XM_015877623.1,XM_015877624.1,XM_015877625.1,XM_015877626.1	-	5088	15	1215252;1219479;1220722;1222442;1225606;1226687;1227616;1228223;1231594;1232628;1234776;1238713;1240041;1261969;1296167;1357869;1438246;1446832;1499506	1218123;1219713;1220805;1222519;1225738;1226758;1227654;1228294;1231689;1232678;1235011;1238966;1240437;1262014;1296220;1357898;1438281;1446933;1499706	NC_029530.1	1499706	1215252	1215252	1499706	6.1448	6.45545	6.24826	6.2363	6.17682	6.1753	6.16998	6.24327	6.0015	6.00295	5.97818	6.0148
LOC107323282	LOC107323282	gene16242	-0.945951	-0.842366	-2.12586	-0.842366	-0.103585	-0.831221	0.624051	-1.30995	-0.305639	0.764425	0.898134	-5.6649	1.17991	0.330153	2.02966	-1.30995	2.98112	0.0100131	0.0716907	-2.53472	-1.28349	-2.13149	-0.435498	-1.30995	-3.24956	0.00588897	0.159857	-2.61812	lncRNA	rna39057,XR_001559199.1	-	161	21	1908531;1917913	1908603;1918000	NC_029536.1	1918000	1908531	1908531	1918000	-0.255302	-1.64689	-0.788302	-1.1337	-1.41793	-0.592887	-0.633447	-0.742164	-2.32236	-1.60169	-1.89424	-2.69049
LOC107324628	LOC107324628	gene17370	5.18646	5.19028	4.9286	5.19028	-0.00382497	-0.167192	0.159542	5.10246	-0.0502677	0.960627	0.983425	-7.28624	0.257857	0.0864601	0.429253	5.10246	3.22999	0.00612168	0.0529857	-3.1118	-0.261682	-0.434625	-0.0887386	5.10246	-3.24859	0.00590032	0.159879	-2.55987	lncRNA	rna41466,XR_001559525.1	+	566	26	340987;343848	341390;344009	NC_029541.1	340987	344009	340987	344009	5.2937	5.34798	5.047	5.06855	5.26641	5.24203	5.20384	5.04667	4.96963	4.83521	4.96236	4.94613
CALB1	CALB1	gene4282	7.12587	7.5203	7.77477	7.77477	-0.394427	-0.566273	-0.222581	7.47339	-4.92778	0.000229527	0.0080478	-0.140344	-0.648896	-0.819648	-0.478144	7.47339	-8.15894	1.17162e-06	0.000144281	5.33118	0.254469	0.0861914	0.422746	7.47339	3.24664	0.00592319	0.159955	-2.9319	protein_coding	rna9740,XM_015855985.1	-	2937	2	112643168;112645757;112645951;112646096;112646219;112647867;112649933;112650072;112654653;112659309;112659650	112645318;112645828;112646004;112646135;112646274;112647944;112649989;112650155;112654727;112659385;112659842	NC_029517.1	112659842	112643168	112643168	112659842	7.13832	7.19375	6.98272	7.18704	7.27421	7.58124	7.60017	7.62353	7.81225	7.75326	7.63171	7.90253
LOC107309008	LOC107309008	gene3090	6.77393	7.0628	6.8694	7.0628	-0.288868	-0.41631	-0.161425	6.90189	-4.86642	0.000257192	0.00864282	-0.220337	-0.0954694	-0.224934	0.0339952	6.90189	-1.58321	0.135935	0.353169	-6.35696	-0.193398	-0.321435	-0.0653611	6.90189	-3.24296	0.00596648	0.159955	-2.87942	protein_coding	rna7100,rna7101,XM_015853362.1,XM_015853363.1	-	4819	2	20512221;20513881;20514580;20515177;20515831;20516121;20517241;20518665;20519827;20520487;20521865;20522714;20524211;20525084;20526185	20513282;20514049;20514675;20515372;20515950;20516295;20517367;20518841;20519925;20520722;20521970;20522834;20524372;20525282;20527958	NC_029517.1	20527958	20512221	20512221	20527958	6.86238	6.84095	6.65108	6.74152	7.05874	7.06161	7.17699	6.95331	6.88116	6.90358	6.93266	6.75866
LOC107308401	MMP13	gene2441	-2.39117	-0.610351	-2.22155	-0.610351	-1.78082	-2.84688	-0.714753	-1.74383	-3.58642	0.00302414	0.0430267	-1.60697	-0.169614	-1.39796	1.05873	-1.74383	-0.29646	0.771278	0.887035	-5.43368	-1.6112	-2.67755	-0.544853	-1.74383	-3.24396	0.00595467	0.159955	-2.6161	protein_coding	rna5674,XM_015852269.1	+	2657	1	163169879;163170208;163171446;163171689;163172667;163173425;163173988;163174471;163175370;163176069	163170114;163170449;163171594;163171814;163172828;163173542;163174121;163174630;163175473;163177294	NC_029516.1	163169879	163177294	163169879	163177294	-2.97777	-2.29896	-2.37326	-1.9222	-0.59481	0.189522	-0.112615	-1.96456	-2.80778	-2.25377	-1.60473	-2.20506
CITED2	CITED2	gene5494	2.81665	3.21053	2.57608	3.21053	-0.393879	-0.783623	-0.00413507	2.87293	-2.16974	0.0479265	0.2191	-4.53859	0.240571	-0.195076	0.676217	2.87293	1.18559	0.255728	0.502483	-5.87225	-0.63445	-1.05414	-0.214754	2.87293	-3.24555	0.00593598	0.159955	-2.15564	protein_coding	rna12533,XM_015858421.1	+	1857	3	48807097;48808652	48808094;48809510	NC_029518.1	48807097	48809510	48807097	48809510	2.33693	3.11768	3.12772	2.74249	3.65312	3.20205	3.13301	2.85987	2.61848	2.56093	2.55789	2.56501
BEND2	BEND2	gene1810	4.19681	4.17172	4.40456	4.40456	0.0250969	-0.129642	0.179836	4.25864	0.348214	0.732915	0.881802	-6.95883	-0.207744	-0.359348	-0.0561407	4.25864	-2.94201	0.0108156	0.0752176	-3.48596	0.232841	0.0787278	0.386954	4.25864	3.24373	0.0059574	0.159955	-2.4107	protein_coding	rna4249,rna4250,XM_015886020.1,XM_015886029.1	-	4005	1	108939677;108947398;108950477;108952525;108953352;108954114;108955305;108957903;108960236;108960492;108961775;108964597	108939977;108949146;108950680;108952738;108953473;108954314;108955815;108958007;108960310;108960563;108961935;108964886	NC_029516.1	108964886	108939677	108939677	108964886	4.25297	4.19518	4.26025	4.08801	4.14607	4.179	4.15814	4.20314	4.42296	4.41258	4.26451	4.52091
HDC	HDC	gene12028	6.90416	6.93211	7.25937	7.25937	-0.0279515	-0.246531	0.190628	7.03212	-0.274549	0.787715	0.908505	-7.55091	-0.355213	-0.571179	-0.139247	7.03212	-3.53125	0.0033723	0.0361143	-2.86547	0.327261	0.110688	0.543835	7.03212	3.24426	0.00595118	0.159955	-2.88981	protein_coding	rna28961,rna28962,XM_015872860.1,XM_015872861.1	+	12473	10	9654165;9658143;9658839;9660059;9660964;9662015;9662412;9662779;9663064;9664303;9665067;9665362	9656870;9658315;9658952;9660181;9661098;9662158;9662478;9662941;9663154;9664401;9665168;9673917	NC_029525.1	9654165	9673917	9654165	9673917	6.84273	6.76057	7.11026	6.90233	6.92909	6.80457	7.04174	6.9553	7.34577	7.22341	6.9627	7.50697
MEIG1	MEIG1	gene132	3.49383	3.33929	3.66048	3.66048	0.15454	-0.0578525	0.366932	3.49899	1.56216	0.140804	0.390042	-5.60248	-0.166658	-0.371521	0.0382052	3.49899	-1.74657	0.102839	0.299992	-5.38078	0.321197	0.10844	0.533954	3.49899	3.24125	0.00598667	0.160212	-2.25834	protein_coding	rna291,rna292,rna293,rna294,XM_015874861.1,XM_015874942.1,XM_015875023.1,XM_015875113.1	+	1436	1	6642956;6643347;6644477;6646352;6648075	6643063;6643439;6644625;6646514;6648997	NC_029516.1	6642956	6648997	6642956	6648997	3.59815	3.63177	3.32321	3.42894	3.24357	3.29073	3.29832	3.5273	3.65492	3.62887	3.58329	3.77874
C12H3orf18	C12H3orf18	gene12775	6.30627	6.21318	6.41994	6.41994	0.0930909	-0.0433798	0.229562	6.31417	1.46451	0.165382	0.426607	-6.4403	-0.113671	-0.248888	0.0215454	6.31417	-1.80487	0.0928757	0.282828	-5.96529	0.206762	0.0696614	0.343863	6.31417	3.23784	0.00602722	0.161013	-2.81295	protein_coding	rna30693,rna30694,rna30695,rna30696,rna30697,rna30698,rna30699,rna30700,XM_015874508.1,XM_015874509.1,XM_015874510.1,XM_015874511.1,XM_015874512.1,XM_015874513.1,XM_015874514.1,XM_015874515.1	-	4380	12	914975;918006;919189;920641;922010;922636;923910	917585;918064;919318;920666;922624;923455;924028	NC_029527.1	924028	914975	914975	924028	6.1582	6.4079	6.43363	6.23722	6.11465	6.23442	6.27501	6.22691	6.34551	6.46782	6.39987	6.46888
CLCN7	CLCN7	gene13982	5.80989	5.54759	5.72958	5.80989	0.262299	0.144561	0.380037	5.69535	4.78304	0.000300432	0.0096763	-0.200652	0.080306	-0.0362192	0.196831	5.69535	1.47963	0.161356	0.388933	-6.33516	0.181993	0.0612714	0.302715	5.69535	3.23664	0.00604161	0.161113	-2.70151	protein_coding	rna33651,XM_015877423.1	-	3637	14	10859864;10861201;10861385;10861741;10861895;10862234;10862531;10863124;10863516;10864658;10865138;10865886;10866353;10866698;10867291;10867930;10868318;10868503;10868756;10869575;10869971;10870681;10870911;10871831;10875589	10861108;10861281;10861561;10861800;10862027;10862319;10862658;10863175;10863685;10864751;10865276;10865946;10866407;10866814;10867355;10868023;10868401;10868565;10868836;10869684;10870103;10870746;10870982;10871902;10875787	NC_029529.1	10875787	10859864	10859864	10875787	5.8147	5.82072	5.7743	5.82843	5.5443	5.58264	5.66077	5.39982	5.7306	5.78672	5.6646	5.73661
AP2S1	AP2S1	gene20261	6.25762	6.16574	6.33886	6.33886	0.0918746	-0.0221981	0.205947	6.25419	1.72917	0.105991	0.33856	-6.05166	-0.0812423	-0.194571	0.0320862	6.25419	-1.5391	0.146309	0.367762	-6.34974	0.173117	0.0582073	0.288026	6.25419	3.23451	0.00606716	0.16151	-2.81016	protein_coding	rna46968,XM_015851190.1	+	690		558;835;1044;3363	747;948;1103;3688	NW_015440121.1	558	3688	558	3688	6.36342	6.28224	6.25453	6.13456	6.15251	6.15504	6.16323	6.19251	6.44157	6.31663	6.31467	6.27933
PEX5	PEX5	gene1213	5.51658	5.27216	5.44295	5.51658	0.244421	0.134058	0.354785	5.41081	4.75486	0.000316689	0.0100987	-0.198134	0.0736328	-0.0356668	0.182932	5.41081	1.44636	0.170325	0.400437	-6.31761	0.170789	0.0573356	0.284241	5.41081	3.23197	0.00609768	0.161651	-2.65505	protein_coding	rna2862,rna2863,rna2864,rna2865,rna2866,XM_015872524.1,XM_015872530.1,XM_015872541.1,XM_015872550.1,XM_015872558.1	+	2970	1	69674112;69674241;69674377;69675063;69675278;69675814;69676572;69677281;69677699;69678213;69678476;69679145;69680154;69680389;69680746;69681096;69681622	69674186;69674355;69674700;69675098;69675410;69675948;69676677;69677371;69677815;69678305;69678595;69679288;69680224;69680604;69680911;69681253;69682491	NC_029516.1	69674112	69682491	69674112	69682491	5.54814	5.53302	5.54645	5.44413	5.25775	5.23392	5.34979	5.24814	5.49873	5.48866	5.40649	5.37452
KCNC2	KCNC2	gene459	7.70758	7.7632	7.93886	7.93886	-0.0556183	-0.172541	0.0613044	7.80319	-1.02128	0.324632	0.603645	-7.1276	-0.231279	-0.347835	-0.114722	7.80319	-4.26014	0.000810856	0.0134767	-1.48468	0.17566	0.0589935	0.292327	7.80319	3.23259	0.00609019	0.161651	-2.97441	protein_coding	rna1056,rna1057,rna1058,rna1059,rna1060,rna1061,rna1062,rna1063,rna1064,rna1065,rna1066,rna1067,rna1068,rna1069,XM_015856621.1,XM_015856631.1,XM_015856641.1,XM_015856650.1,XM_015856660.1,XM_015856670.1,XM_015856677.1,XM_015856687.1,XM_015856695.1,XM_015856703.1,XM_015856708.1,XM_015856718.1,XM_015856728.1,XM_015856736.1	-	6709	1	34132887;34134677;34136037;34139919;34142033;34142492;34221554;34222647	34134670;34136030;34136308;34141158;34142167;34143422;34222248;34222944	NC_029516.1	34222944	34132887	34132887	34222944	7.83393	7.70365	7.65009	7.6423	7.62373	7.77501	7.82616	7.82715	7.86764	7.97213	7.95976	7.95679
RALGPS2	RALGPS2	gene10642	6.8706	6.87837	7.02705	7.02705	-0.00777193	-0.106455	0.0909112	6.92524	-0.169087	0.868173	0.946984	-7.571	-0.156444	-0.254829	-0.058058	6.92524	-3.4139	0.00425332	0.0421354	-3.08459	0.148672	0.0498935	0.24745	6.92524	3.23141	0.00610446	0.161651	-2.9012	protein_coding	rna25287,rna25288,rna25289,rna25290,rna25291,rna25292,rna25293,XM_015869608.1,XM_015869609.1,XM_015869610.1,XM_015869611.1,XM_015869612.1,XM_015869613.1,XM_015869614.1	+	8086	8	5380722;5382891;5385168;5385464;5388507;5401189;5405355;5407416;5413711;5418295;5423618;5426278;5428789;5449659;5450707;5452964;5453651;5454648;5462171;5465382;5467020;5467622;5473692;5474896;5476188	5380779;5382950;5385325;5385593;5388644;5401210;5405486;5407544;5413761;5418378;5423707;5426370;5428915;5449796;5450797;5453031;5453786;5454799;5462225;5465459;5467125;5467714;5473797;5474987;5481886	NC_029523.1	5380722	5481886	5380722	5481886	6.87367	6.83803	6.9012	6.86897	6.90573	6.93036	6.75176	6.9252	7.06535	7.02335	6.95993	7.05938
TXN	TXN	gene19411	6.51063	6.61065	6.47108	6.61065	-0.100014	-0.191459	-0.0085704	6.53068	-2.34818	0.0342582	0.181373	-5.06885	0.0395559	-0.0534102	0.132522	6.53068	0.913506	0.376605	0.619326	-7.11314	-0.13957	-0.232409	-0.0467317	6.53068	-3.22767	0.00614987	0.16208	-2.8621	protein_coding	rna45783,XM_015849881.1	-	730	Z	59050343;59051455;59052227;59052844;59055146	59050616;59051520;59052286;59052948;59055370	NC_029547.1	59055370	59050343	59050343	59055370	6.52963	6.53709	6.4501	6.52489	6.65765	6.62706	6.64672	6.51073	6.46228	6.50636	6.45694	6.45875
KLHL41	KLHL41	gene10180	2.78418	2.979	3.43594	3.43594	-0.194825	-0.52053	0.130879	3.06629	-1.28424	0.220125	0.495385	-5.81123	-0.651767	-0.961495	-0.34204	3.06629	-4.51791	0.000495145	0.00984246	-0.131876	0.456942	0.152973	0.760911	3.06629	3.22743	0.00615279	0.16208	-2.23463	protein_coding	rna24081,XM_015868561.1	-	2749	7	16677615;16680728;16681928;16683525;16683723;16686413	16678594;16680874;16682113;16683632;16683880;16687582	NC_029522.1	16687582	16677615	16677615	16687582	2.47509	3.11768	2.47043	3.0737	2.90953	2.99688	3.02787	2.97926	3.37411	3.62887	3.3579	3.38419
LOC107317441	LOC107317441	gene10945	7.33871	7.16925	6.66521	7.33871	0.169458	-0.150453	0.489369	7.05881	1.13726	0.274724	0.555055	-6.96327	0.6735	0.341894	1.00511	7.05881	4.36054	0.000668572	0.0117617	-1.21121	-0.504042	-0.839242	-0.168842	7.05881	-3.2284	0.00614099	0.16208	-2.90038	protein_coding	rna26124,rna26125,XM_015870145.1,XM_015870146.1	-	1740	8	18643104;18644058;18644377;18644669;18645292;18646479	18643933;18644193;18644589;18644889;18645496;18646613	NC_029523.1	18646613	18643104	18643104	18646613	6.79471	7.56854	7.65365	7.35202	7.39165	7.18401	7.0442	7.05812	6.7768	6.76741	6.46478	6.6498
RAB11FIP1	RAB11FIP1	gene16607	4.65326	4.37059	4.60255	4.65326	0.282668	0.132457	0.43288	4.54044	4.04017	0.00124157	0.0241103	-1.38615	0.050703	-0.0964869	0.197893	4.54044	0.739572	0.47191	0.698514	-6.85878	0.231966	0.0774942	0.386437	4.54044	3.22404	0.00619423	0.162357	-2.48991	protein_coding	rna39825,rna39826,rna39827,rna39828,rna39829,rna39830,XM_015883115.1,XM_015883116.1,XM_015883117.1,XM_015883118.1,XM_015883119.1,XM_015883120.1	-	7290	22	3592187;3596147;3596840;3598730;3599709;3600941;3602861;3603749	3595083;3596252;3598720;3599376;3600486;3601383;3602995;3604151	NC_029537.1	3604151	3592187	3592187	3604151	4.74059	4.50286	4.65385	4.69919	4.40323	4.34634	4.45217	4.28126	4.69206	4.61307	4.54131	4.55933
WDR13	WDR13	gene19828	1.54677	1.97603	1.37422	1.97603	-0.42926	-0.808839	-0.0496819	1.63816	-2.42797	0.029423	0.16643	-3.78542	0.17255	-0.244567	0.589668	1.63816	0.888141	0.389629	0.630591	-5.84507	-0.601811	-1.00268	-0.200937	1.63816	-3.22312	0.00620548	0.162357	-2.1281	protein_coding	rna46409,XM_015850668.1	-	1638		70381;70726;71070;71405;71997;72378;72588;73330;74159;74497	70649;70856;71211;71585;72304;72505;72682;73425;74417;74525	NW_015439896.1	74525	70381	70381	74525	1.61917	1.88237	1.44874	1.27658	1.84741	1.84007	2.06216	2.16014	1.02003	1.34827	1.34522	1.80776
LOC107307531	LOC107307531	gene20140	0.632124	0.814674	0.0586195	0.814674	-0.18255	-0.637863	0.272763	0.50221	-0.86079	0.404009	0.671849	-5.68933	0.573504	0.064703	1.08231	0.50221	2.41999	0.029876	0.139756	-3.54553	-0.756054	-1.25953	-0.252582	0.50221	-3.22406	0.00619402	0.162357	-2.22643	protein_coding	rna46794,XM_015851038.1	+	389		7494;8559;9228;11275	7586;8585;9449;11321	NW_015440021.1	7494	11321	7494	11321	0.722672	0.251234	1.0482	0.501014	1.25667	0.740537	0.624351	0.646879	0.0797405	-0.106927	0.145287	0.116864
RPL35A	RPL35A	gene11508	5.53902	5.58218	5.77183	5.77183	-0.0431656	-0.170284	0.083953	5.63048	-0.729043	0.478123	0.727706	-7.09549	-0.232812	-0.358621	-0.107003	5.63048	-3.973	0.00141521	0.0202406	-1.78104	0.189646	0.0633183	0.315975	5.63048	3.22307	0.00620616	0.162357	-2.73501	protein_coding	rna27565,XM_015871686.1	+	493	9	13177867;13178248;13178778;13179410;13179967	13177953;13178293;13178930;13179554;13180028	NC_029524.1	13177867	13180028	13177867	13180028	5.68828	5.47771	5.50851	5.47713	5.57946	5.6001	5.62681	5.52105	5.81207	5.81923	5.6629	5.79252
CHODL	CHODL	gene1554	2.50611	1.09425	1.93612	2.50611	1.41186	0.890283	1.93344	1.8414	5.8116	4.70828e-05	0.00273243	2.29412	0.569993	0.111812	1.02817	1.8414	2.6709	0.0184023	0.104124	-3.4438	0.841871	0.280621	1.40312	1.8414	3.22043	0.00623866	0.162576	-2.1358	protein_coding	rna3652,rna3653,rna3654,rna3655,XM_015880613.1,XM_015880623.1,XM_015880633.1,XM_015880641.1	+	2092	1	89561415;89577212;89578243;89581508;89581912;89583565;89585526;89587286	89561610;89577524;89578400;89581555;89581995;89583667;89585604;89588396	NC_029516.1	89561415	89588396	89561415	89588396	2.92431	2.24241	2.20308	2.60137	1.48154	0.829346	1.38215	0.698409	1.90371	1.9501	2.35369	1.52674
DPYSL5	DPYSL5	gene6114	5.31551	5.6953	5.43558	5.6953	-0.379788	-0.552162	-0.207415	5.48377	-4.73039	0.000331552	0.0103976	-0.268715	-0.120074	-0.299314	0.0591655	5.48377	-1.43827	0.172569	0.403754	-6.3063	-0.259714	-0.433409	-0.0860194	5.48377	-3.21021	0.00636615	0.162576	-2.73635	protein_coding	rna13966,rna13967,XM_015859878.1,XM_015859879.1	-	2388	3	95462082;95463117;95463743;95464023;95464254;95465438;95465691;95465859;95466002;95466144;95466661;95467425;95468899	95462756;95463285;95463950;95464165;95464395;95465594;95465766;95465903;95466070;95466323;95466819;95467689;95468998	NC_029518.1	95468998	95462082	95462082	95468998	5.15666	5.54384	5.27984	5.30049	5.56725	5.68137	5.88122	5.64934	5.38894	5.40546	5.45449	5.49637
PRELP	PRELP	gene17669	5.61772	5.92862	5.6806	5.92862	-0.310903	-0.474335	-0.147472	5.74219	-4.08427	0.00113954	0.0228617	-1.57982	-0.0628882	-0.232081	0.106305	5.74219	-0.798017	0.43833	0.672181	-7.06405	-0.248015	-0.41352	-0.0825099	5.74219	-3.2173	0.00627743	0.162576	-2.76766	protein_coding	rna42109,XM_015885361.1	+	3116	26	4840482;4845676;4847942	4840621;4846636;4849956	NC_029541.1	4840482	4849956	4840482	4849956	5.45436	5.58106	5.70126	5.73146	5.76198	6.01888	5.9921	5.93631	5.56465	5.62975	5.71801	5.81651
IARS	IARS	gene12860	6.81286	6.69515	6.85545	6.85545	0.117719	0.0113729	0.224066	6.78744	2.37656	0.0324577	0.175916	-5.0406	-0.0425853	-0.148502	0.0633313	6.78744	-0.863218	0.402719	0.642582	-7.2019	0.160305	0.0531748	0.267434	6.78744	3.21263	0.00633576	0.162576	-2.91933	protein_coding	rna30861,rna30862,XM_015874661.1,XM_015874662.1	+	4546	12	2225857;2227011;2228701;2229365;2229984;2230816;2234420;2237125;2239135;2241503;2242951;2247467;2248972;2251141;2259274;2262986;2263553;2264670;2265343;2268707;2271125;2273716;2274168;2274696;2277704;2278023;2282814;2283244;2283610;2284949;2286769;2287677;2291304;2292397;2293911	2225986;2227104;2228826;2229521;2230103;2230898;2234537;2237272;2239222;2241563;2243046;2247589;2249063;2251239;2259400;2263059;2263747;2264756;2265426;2268854;2271245;2273807;2274245;2274817;2277806;2278106;2282988;2283356;2283705;2285125;2286880;2287802;2291447;2292549;2294510	NC_029527.1	2225857	2294510	2225857	2294510	6.95208	6.75438	6.74753	6.79361	6.64193	6.733	6.65236	6.75236	6.86287	6.84238	6.82951	6.88732
LOC107324333	LOC107324333	gene17112	2.18351	2.4941	2.02059	2.4941	-0.310591	-0.610333	-0.0108486	2.23644	-2.22467	0.0432522	0.206604	-4.26854	0.162918	-0.162077	0.487912	2.23644	1.07626	0.300202	0.549771	-5.83014	-0.473508	-0.789681	-0.157336	2.23644	-3.21535	0.00630165	0.162576	-2.15489	protein_coding	rna41000,rna41001,rna41002,XM_015884275.1,XM_015884276.1,XR_001559474.1	+	1557	25	69598;69911;70146;70495;70904;71035;71872	69841;69987;70364;70729;71019;71232;72339	NC_029540.1	69598	72339	69598	72339	1.95769	2.53031	2.09551	2.18061	2.69541	2.48436	2.45032	2.34933	1.83607	2.01569	2.05477	2.18725
LDHB	LDHB	gene1021	9.3573	9.24157	9.43303	9.43303	0.115727	-0.011683	0.243137	9.34355	1.9501	0.0717028	0.275376	-5.97536	-0.0757259	-0.202737	0.0512849	9.34355	-1.28005	0.221551	0.463769	-6.96125	0.191453	0.0636417	0.319264	9.34355	3.21602	0.00629341	0.162576	-3.10215	protein_coding	rna2404,XM_015869206.1	+	1375	1	61609813;61610274;61611530;61612111;61614537;61615208;61615655;61616558	61609994;61610405;61611647;61612284;61614710;61615325;61615778;61616910	NC_029516.1	61609813	61616910	61609813	61616910	9.5059	9.28674	9.29391	9.34016	9.26378	9.34898	9.2592	9.09291	9.51713	9.38279	9.44888	9.38224
ERBB4	ERBB4	gene9941	8.29033	8.36183	8.49616	8.49616	-0.0715074	-0.161479	0.0184645	8.38255	-1.70635	0.110254	0.346332	-6.29488	-0.205828	-0.295677	-0.115979	8.38255	-4.91833	0.000233579	0.00584796	-0.246472	0.134321	0.044444	0.224197	8.38255	3.20864	0.00638602	0.162576	-3.06006	protein_coding	rna23393,rna23394,rna23395,rna23396,rna23397,rna23398,XM_015867995.1,XM_015867997.1,XM_015867998.1,XM_015867999.1,XM_015868000.1,XR_001556384.1	-	10388	7	7028149;7036474;7037326;7037643;7051217;7052889;7055472;7057602;7060200;7115251;7131037;7131639;7133713;7148701;7148896;7154186;7155731;7156947;7165340;7166942;7167977;7171441;7173159;7174631;7179603;7185168;7201545;7276618;7341104;7514289	7034898;7036771;7037373;7037690;7051387;7052986;7055618;7057677;7060355;7115436;7131135;7131761;7133845;7148775;7148940;7154340;7155824;7157079;7165539;7167032;7168050;7171567;7173272;7174772;7179721;7185233;7201679;7276804;7341255;7514434	NC_029522.1	7514434	7028149	7028149	7514434	8.22129	8.26859	8.31261	8.35784	8.28584	8.39637	8.37644	8.38798	8.54083	8.51666	8.50723	8.41895
THOP1	THOP1	gene18242	7.29695	7.23371	7.35647	7.35647	0.0632372	-0.0184593	0.144934	7.29576	1.66186	0.118998	0.359846	-6.27914	-0.0595244	-0.141111	0.0220618	7.29576	-1.5664	0.139811	0.358632	-6.43268	0.122762	0.0406372	0.204886	7.29576	3.20934	0.00637719	0.162576	-2.9764	protein_coding	rna43232,XM_015886304.1	-	3848	28	2288990;2290936;2291372;2291758;2292039;2292485;2292945;2293209;2293536;2294101;2294482;2295233;2296972	2290830;2291072;2291500;2291944;2292240;2292851;2293080;2293369;2293638;2294208;2294630;2295436;2297095	NC_029543.1	2297095	2288990	2288990	2297095	7.30601	7.35081	7.25218	7.27993	7.19989	7.23519	7.26899	7.23047	7.39996	7.34056	7.29695	7.38819
KDSR	KDSR	gene3586	6.71038	6.6348	6.78765	6.78765	0.0755828	-0.0259481	0.177114	6.71054	1.59827	0.13254	0.379361	-6.30965	-0.0772669	-0.17843	0.0238962	6.71054	-1.63982	0.123549	0.334417	-6.26632	0.15285	0.0507435	0.254956	6.71054	3.21394	0.00631936	0.162576	-2.90972	protein_coding	rna8201,rna8202,XM_015854624.1,XM_015854626.1	-	4670	2	63087340;63091101;63093010;63095813;63096918;63098186;63098424;63102152;63103009;63106792;63107225	63090744;63091202;63093093;63095896;63097109;63098281;63098489;63102208;63103098;63106978;63107531	NC_029517.1	63107531	63087340	63087340	63107531	6.82733	6.66311	6.66055	6.68749	6.65765	6.68249	6.59244	6.60572	6.85078	6.77453	6.7274	6.79695
ELAVL4	ELAVL4	gene11000	8.70663	8.76267	8.62558	8.76267	-0.0560429	-0.146822	0.0347364	8.69834	-1.32544	0.206475	0.479206	-6.85153	0.0810488	-0.0104558	0.172553	8.69834	1.90164	0.078225	0.254748	-6.02325	-0.137092	-0.228671	-0.0455122	8.69834	-3.21394	0.00631935	0.162576	-3.06656	protein_coding	rna26231,rna26232,rna26233,rna26234,rna26235,rna26236,rna26237,rna26238,XM_015870530.1,XM_015870531.1,XM_015870532.1,XM_015870533.1,XM_015870534.1,XM_015870536.1,XM_015870537.1,XM_015870538.1	+	5372	8	21002638;21003003;21015400;21015858;21018042;21018415;21018672;21035825;21057284;21066374;21066929;21068510;21072141	21002725;21003107;21015548;21015989;21018237;21018543;21018955;21036065;21057387;21066527;21067154;21068548;21075665	NC_029523.1	21002638	21075665	21002638	21075665	8.61609	8.75622	8.72543	8.73008	8.71264	8.74009	8.76064	8.83751	8.70683	8.60188	8.59349	8.59918
TTLL2	TTLL2	gene5336	2.93277	2.80119	2.36699	2.93277	0.131574	-0.12702	0.390169	2.70256	1.09239	0.2933	0.571691	-6.02484	0.565772	0.28334	0.848204	2.70256	4.30083	0.000749777	0.0127462	-0.450655	-0.434197	-0.724253	-0.144142	2.70256	-3.21389	0.00631996	0.162576	-2.18157	protein_coding	rna12128,rna12129,rna12130,rna12131,rna12132,XM_015857990.1,XM_015857991.1,XM_015857992.1,XM_015857993.1,XM_015857995.1	+	3016	3	38085218;38086426;38086562;38086761;38087708	38085920;38086546;38086754;38086881;38089585	NC_029518.1	38085218	38089585	38085218	38089585	2.99951	3.08844	2.84729	2.81313	3.02629	2.68807	2.92514	2.57288	2.28814	2.2876	2.55789	2.33631
PPIL4	PPIL4	gene5410	4.85844	4.92217	4.71806	4.92217	-0.0637241	-0.194465	0.0670163	4.83307	-1.04645	0.313273	0.591806	-6.65101	0.140389	0.00427438	0.276503	4.83307	2.21439	0.0440936	0.177961	-4.95068	-0.204113	-0.340505	-0.0677206	4.83307	-3.21296	0.00633159	0.162576	-2.57963	protein_coding	rna12313,rna12314,XM_015858169.1,XR_001554147.1	-	3810	3	43312837;43317556;43319995;43320705;43322033;43323291;43324830;43325704;43326628;43327455;43328125;43329659;43329815;43330499	43315238;43317681;43320133;43320801;43322144;43323357;43324954;43325820;43326724;43327597;43328242;43329723;43329882;43330632	NC_029518.1	43330632	43312837	43312837	43330632	4.84624	4.84351	4.82921	4.90954	4.93555	4.94441	4.88054	4.92757	4.60669	4.64105	4.76079	4.87175
NSMF	NSMF	gene14684	7.86669	7.78421	8.07922	8.07922	0.0824739	-0.115086	0.280034	7.90995	0.896278	0.385418	0.656168	-7.25458	-0.212536	-0.408592	-0.0164809	7.90995	-2.32744	0.0356335	0.155814	-5.24842	0.29501	0.097733	0.492288	7.90995	3.21059	0.00636137	0.162576	-3.02295	protein_coding	rna35246,rna35247,rna35248,rna35249,rna35250,rna35251,rna35252,rna35253,XM_015878669.1,XM_015878670.1,XM_015878671.1,XM_015878672.1,XM_015878673.1,XM_015878674.1,XM_015878675.1,XM_015878676.1	+	6826	17	980775;986431;992101;993698;994662;995199;998484;1000610;1002370;1002601;1003234;1003821;1004815;1006185;1006598;1007721	981013;986492;992580;993773;994667;995267;998536;1000699;1002491;1002684;1003267;1003891;1004894;1006287;1006673;1012901	NC_029532.1	980775	1012901	980775	1012901	8.10318	7.91101	7.59931	7.85004	7.69881	7.79892	7.80245	7.83616	7.90938	8.20961	7.9967	8.20387
MNAT1	MNAT1	gene8937	5.05202	5.01246	5.17482	5.17482	0.0395571	-0.0683974	0.147512	5.07947	0.786699	0.444711	0.704018	-6.92539	-0.122806	-0.229816	-0.0157966	5.07947	-2.4639	0.0274652	0.132489	-4.58728	0.162363	0.053722	0.271004	5.07947	3.20862	0.00638628	0.162576	-2.64588	protein_coding	rna20904,XM_015865750.1	-	2344	5	49329345;49361989;49390501;49395248;49399000;49407706;49409443;49435736	49330550;49362110;49390626;49395388;49399103;49407779;49409595;49436153	NC_029520.1	49436153	49329345	49329345	49436153	5.11921	5.01133	5.01537	5.05612	5.0122	5.02653	5.00412	5.00635	5.12413	5.1998	5.14894	5.22956
CDH13	CDH13	gene12610	8.91024	8.93876	8.79983	8.93876	-0.028521	-0.12043	0.0633882	8.88259	-0.66624	0.516202	0.75363	-7.51521	0.110411	0.0177745	0.203048	8.88259	2.55891	0.0228703	0.11811	-4.88648	-0.138932	-0.231724	-0.0461409	8.88259	-3.21455	0.0063117	0.162576	-3.07634	protein_coding	rna30316,rna30317,rna30318,XM_015874146.1,XM_015874147.1,XM_015874148.1	+	9359	11	14162508;14246384;14306159;14333644;14355810;14384542;14391501;14431040;14473617;14499344;14500213;14521752;14531435;14532070;14543326	14162673;14246495;14306367;14333760;14355962;14384644;14391645;14431218;14473757;14499526;14500466;14521894;14531668;14533928;14548686	NC_029526.1	14162508	14548686	14162508	14548686	8.94251	8.81413	8.91502	8.96634	8.86934	8.94898	9.00672	8.9295	8.85995	8.82142	8.7447	8.77252
ICK	ICK	gene5922	5.26599	5.23853	5.42546	5.42546	0.0274592	-0.0970694	0.151988	5.30875	0.473416	0.643291	0.833926	-7.18369	-0.159475	-0.282596	-0.036355	5.30875	-2.78092	0.0148433	0.0907604	-4.05074	0.186935	0.0621835	0.311686	5.30875	3.21714	0.0062794	0.162576	-2.67834	protein_coding	rna13559,rna13560,rna13561,XM_015859237.1,XM_015859238.1,XM_015859239.1	+	5433	3	80661615;80664289;80666413;80667408;80668455;80669736;80670080;80670712;80671526;80672823;80673651;80674599;80675426;80676236	80661729;80664538;80666467;80667529;80668534;80669868;80670251;80670879;80671828;80673013;80673802;80674724;80675539;80679687	NC_029518.1	80661615	80679687	80661615	80679687	5.28996	5.15225	5.31424	5.29873	5.13074	5.26211	5.28904	5.2696	5.49691	5.45753	5.36942	5.37452
GOT1	GOT1	gene9501	8.3196	8.1097	8.2219	8.3196	0.209903	0.135498	0.284309	8.21699	6.05675	3.09214e-05	0.00198461	1.87078	0.0976957	0.0233376	0.172054	8.21699	2.8208	0.013727	0.0866934	-4.35263	0.112208	0.0370892	0.187326	8.21699	3.20701	0.00640656	0.162819	-3.04598	protein_coding	rna22316,XM_015867099.1	+	1842	6	19302800;19303235;19303501;19303790;19304093;19304798;19305084;19305359;19305787	19302996;19303416;19303624;19303902;19304197;19304948;19305249;19305501;19306447	NC_029521.1	19302800	19306447	19302800	19306447	8.37461	8.3206	8.30131	8.28204	8.07408	8.1425	8.0878	8.13391	8.26193	8.22904	8.20072	8.19536
GALNT16	GALNT16	gene8486	7.51227	7.41113	7.65039	7.65039	0.101135	-0.0588398	0.261111	7.52451	1.3573	0.196393	0.466875	-6.71804	-0.138118	-0.2971	0.0208644	7.52451	-1.8652	0.083478	0.264638	-6.00305	0.239253	0.0790399	0.399466	7.52451	3.20615	0.00641752	0.162824	-3.00195	protein_coding	rna19789,rna19790,rna19791,XM_015864710.1,XM_015864711.1,XM_015864712.1	-	10640	5	25168959;25172344;25176588;25178021;25178416;25179845;25180424;25183056;25184174;25185356;25187155;25188170;25189983;25194431;25197387;25223567;25227783	25172337;25175769;25176704;25178162;25178499;25179937;25180550;25183159;25184258;25185443;25187276;25188235;25190050;25194529;25197562;25225667;25228145	NC_029520.1	25228145	25168959	25168959	25228145	7.67955	7.50124	7.43845	7.42914	7.31286	7.30943	7.6311	7.39177	7.6588	7.64731	7.7458	7.54863
COL18A1	COL18A1	gene9855	5.64989	5.99664	5.72204	5.99664	-0.346752	-0.528628	-0.164876	5.7896	-4.09325	0.00111981	0.0226762	-1.57125	-0.0721552	-0.260805	0.116494	5.7896	-0.821178	0.425455	0.662796	-7.05275	-0.274597	-0.45855	-0.0906431	5.7896	-3.20488	0.00643368	0.162961	-2.80132	protein_coding	rna23129,rna23130,rna23131,XM_015867689.1,XM_015867690.1,XM_015867691.1	-	5992	7	2673458;2675112;2675411;2675691;2676020;2676170;2676377;2676523;2676797;2677013;2677129;2677318;2677468;2677669;2677961;2678107;2678226;2678385;2678528;2678650;2678895;2679064;2679275;2679426;2679598;2679757;2680720;2680912;2681083;2681301;2681456;2681656;2681809;2681911;2682217;2682336;2682544;2682760;2682904;2685046;2689717;2703438;2703598	2674889;2675227;2675608;2675942;2676055;2676298;2676450;2676667;2676910;2677056;2677191;2677351;2677539;2677743;2678014;2678142;2678300;2678447;2678554;2678679;2678984;2679099;2679337;2679497;2679669;2679897;2680764;2680974;2681232;2681354;2681542;2681718;2681835;2682090;2682243;2682439;2682682;2682819;2682984;2685590;2690239;2703514;2703821	NC_029522.1	2703821	2673458	2673458	2703821	5.46269	5.51665	5.83967	5.77509	6.05593	5.97697	6.02228	5.93228	5.5436	5.7341	5.87761	5.73829
ATP6V1B2	ATP6V1B2	gene16590	9.48862	9.3966	9.53386	9.53386	0.0920249	0.000378871	0.183671	9.47286	2.15584	0.0491823	0.221716	-5.63814	-0.0452331	-0.136754	0.0462877	9.47286	-1.06111	0.306792	0.555394	-7.21804	0.137258	0.0452354	0.229281	9.47286	3.20234	0.00646608	0.163509	-3.13657	protein_coding	rna39801,XM_015883144.1	-	3076	22	2940582;2942375;2942879;2943075;2943512;2944066;2944434;2944611;2944809;2945139;2945317;2946021;2946541;2948803	2942252;2942504;2942983;2943157;2943662;2944189;2944531;2944712;2944948;2945216;2945410;2946119;2946596;2948947	NC_029537.1	2948947	2940582	2940582	2948947	9.60178	9.48398	9.41703	9.45092	9.36827	9.4333	9.40839	9.37585	9.59123	9.56293	9.46447	9.51622
LOC107323972	LOC107323972	gene1599	2.9691	3.39751	2.94529	3.39751	-0.428405	-0.721158	-0.135652	3.10862	-3.1418	0.00728922	0.0720221	-2.80086	0.0238138	-0.293612	0.341239	3.10862	0.161069	0.874365	0.941696	-6.6412	-0.452219	-0.755661	-0.148777	3.10862	-3.19961	0.00650111	0.164121	-2.27842	protein_coding	rna3750,XM_015883595.1	+	1529	1	94606931;94606954;94606983;94607098	94606951;94606980;94607096;94608464	NC_029516.1	94606931	94608464	94606931	94608464	2.77177	3.15578	3.19007	2.80325	3.21702	3.3369	3.63415	3.40079	2.7468	3.19154	2.77504	3.08034
CDK4	CDK4	gene18494	3.07824	2.98444	3.30611	3.30611	0.093803	-0.123794	0.311401	3.12286	0.925524	0.370539	0.644551	-6.23701	-0.227866	-0.43784	-0.0178919	3.12286	-2.32991	0.0354675	0.155537	-4.30962	0.321669	0.10564	0.537698	3.12286	3.19684	0.00653688	0.164708	-2.28186	protein_coding	rna43734,rna43735,rna43736,rna43737,rna43738,XM_015887021.1,XM_015887022.1,XM_015887023.1,XM_015887024.1,XM_015887025.1	+	1787	LGE22C19W28_E50C23	1441064;1441458;1442734;1443295;1443979;1444156;1444661;1444958	1441324;1442249;1442869;1443462;1444088;1444206;1444796;1445090	NC_029544.1	1441064	1445090	1441064	1445090	3.07099	3.09825	3.07205	3.0737	2.72083	3.08067	3.02787	3.09914	3.19672	3.30082	3.36629	3.36696
FBXL18	FBXL18	gene13737	5.75729	5.78476	5.95338	5.95338	-0.0274747	-0.140992	0.0860427	5.83192	-0.519632	0.611525	0.815454	-7.2754	-0.196095	-0.308766	-0.0834231	5.83192	-3.7366	0.00224931	0.0275649	-2.28798	0.16862	0.0553514	0.281889	5.83192	3.19613	0.00654611	0.164708	-2.82223	protein_coding	rna33086,rna33087,XM_015876617.1,XM_015876618.1	-	6874	14	4206968;4221838;4223876;4226174;4227155;4227397	4211320;4222056;4225416;4226374;4227325;4227785	NC_029529.1	4227785	4206968	4206968	4227785	5.82119	5.80283	5.63236	5.77002	5.78777	5.73839	5.83522	5.77916	5.87381	5.94239	6.01732	5.98264
EIF1	EIF1	gene17973	6.73686	6.70187	6.83149	6.83149	0.0349945	-0.0517107	0.1217	6.757	0.866522	0.400967	0.669029	-7.17766	-0.0946249	-0.181144	-0.00810548	6.757	-2.3481	0.0342637	0.152108	-5.10368	0.129619	0.0425134	0.216725	6.757	3.19482	0.00656305	0.16486	-2.95307	protein_coding	rna42655,XM_015885827.1	+	648	27	4279753;4280132;4280745;4281109	4279912;4280295;4280846;4281330	NC_029542.1	4279753	4281330	4279753	4281330	6.67937	6.77594	6.73787	6.75568	6.70857	6.67652	6.74951	6.67328	6.79176	6.86776	6.78719	6.8805
ANKRD10	ANKRD10	gene2034	6.49124	6.63601	6.82245	6.82245	-0.144764	-0.27138	-0.0181484	6.64947	-2.4547	0.0279544	0.160954	-4.87629	-0.331211	-0.457138	-0.205284	6.64947	-5.64692	6.27425e-05	0.00226816	1.25714	0.186447	0.061086	0.311808	6.64947	3.19314	0.00658497	0.165137	-2.95216	protein_coding	rna4762,rna4763,rna4764,XM_015851428.1,XM_015851429.1,XM_015851430.1	-	2750	1	125447029;125451564;125455256;125466885;125474291;125479595;125479738	125448701;125451659;125455491;125466976;125474443;125479724;125480107	NC_029516.1	125480107	125447029	125447029	125480107	6.47055	6.42653	6.47625	6.58596	6.81495	6.59179	6.56195	6.57762	6.90199	6.79413	6.81273	6.77915
ERICH6	ERICH6	gene11719	3.37328	2.82924	3.34661	3.37328	0.544037	0.20507	0.883005	3.18163	3.44584	0.00399281	0.0503993	-2.18764	0.0266737	-0.288891	0.342238	3.18163	0.181476	0.858623	0.933272	-6.75524	0.517364	0.169405	0.865322	3.18163	3.19223	0.00659689	0.165162	-2.28054	protein_coding	rna28125,rna28126,XM_015872137.1,XM_015872138.1	+	1668	9	20996675;20996936;20997922;20998062;20999197;20999369;21000401;21001033;21001308;21002212;21002876;21003262	20996851;20997041;20997968;20998178;20999286;20999526;21000471;21001193;21001393;21002364;21003107;21003531	NC_029524.1	20996675	21003531	20996675	21003531	3.63399	3.51207	2.96404	3.36992	2.96378	2.75761	3.09566	2.50214	3.36614	3.45063	3.39116	3.17246
MCM3AP	MCM3AP	gene9833	6.97022	6.98789	7.11433	7.11433	-0.0176647	-0.102757	0.0674275	7.02382	-0.445699	0.662703	0.844983	-7.49204	-0.144114	-0.229062	-0.0591646	7.02382	-3.64226	0.0027086	0.0310812	-2.64138	0.126449	0.0412281	0.21167	7.02382	3.18562	0.00668367	0.167059	-3.00012	protein_coding	rna23104,rna23105,rna23106,XM_015867685.1,XM_015867686.1,XM_015867687.1	+	6966	7	2501106;2502819;2503711;2504379;2505590;2506181;2506588;2507393;2508277;2509474;2510375;2511832;2513815;2514527;2515131;2518283;2518706;2519449;2519955;2520554;2521193;2521982;2522486;2523485;2524043;2524880;2525531	2502018;2502897;2503858;2504572;2505729;2506378;2506856;2507555;2508437;2509718;2510580;2511932;2513946;2514640;2515286;2518480;2518774;2519583;2520108;2520812;2521290;2522372;2522740;2523614;2524246;2525030;2527233	NC_029522.1	2501106	2527233	2501106	2527233	7.00893	6.90386	6.92954	7.03385	6.98196	6.95092	7.0057	7.01368	7.09218	7.14253	7.13151	7.0912
ABCA4	ABCA4	gene10793	3.76394	3.29122	3.74085	3.76394	0.47272	0.176983	0.768457	3.5971	3.43181	0.00410527	0.0511133	-2.32266	0.0230851	-0.2552	0.30137	3.5971	0.178101	0.861222	0.934719	-6.87502	0.449635	0.146101	0.753169	3.5971	3.18037	0.00675353	0.167209	-2.37265	protein_coding	rna25689,rna25690,rna25691,rna25692,rna25693,XM_015870009.1,XM_015870010.1,XM_015870011.1,XM_015870012.1,XM_015870013.1	+	10442	8	11834765;11838928;11840672;11841802;11843844;11845881;11847040;11852072;11853925;11854394;11855701;11856784;11857675;11861146;11862099;11863894;11864778;11866488;11869050;11869667;11872214;11873589;11874455;11875164;11875541;11876469;11877160;11877572;11878120;11878736;11879466;11880557;11880961;11882000;11883125;11883334;11883872;11884960;11886351;11887284;11888598;11889441;11890478;11891454;11891641;11892742;11893969;11895624;11895813;11896249;11897408	11835652;11839054;11840765;11843090;11844362;11846020;11847167;11852269;11854014;11854631;11855840;11856900;11857872;11861351;11862275;11864116;11864999;11866692;11869148;11869891;11872391;11873720;11874594;11875301;11875728;11876559;11877365;11877620;11878361;11878860;11879564;11880746;11881055;11882032;11883230;11883408;11884041;11885137;11886466;11887431;11888721;11889570;11890598;11891516;11891747;11892883;11894103;11895727;11895905;11896498;11898358	NC_029523.1	11834765	11898358	11834765	11898358	3.61618	3.83913	3.58425	3.99991	3.32042	3.38164	3.20494	3.25354	3.87872	3.74945	3.3579	3.9791
ANKRD11	ANKRD11	gene12673	7.71578	7.87806	7.71316	7.87806	-0.162282	-0.272682	-0.0518823	7.76935	-3.15593	0.00708822	0.0708682	-3.65866	0.00261714	-0.108925	0.114159	7.76935	0.0503748	0.960543	0.982101	-7.67228	-0.164899	-0.276097	-0.0537013	7.76935	-3.18381	0.00670771	0.167209	-3.06534	protein_coding	rna30433,XM_015874364.1	-	9350	11	16591457;16593198;16593713;16593962;16594894;16595579;16602046;16602641;16603791;16604555;16609626;16613684;16661748	16592532;16593290;16593856;16594060;16595576;16601596;16602193;16602783;16603994;16604725;16609764;16613828;16662034	NC_029526.1	16662034	16591457	16591457	16662034	7.58962	7.83858	7.71401	7.72444	7.88883	7.80714	7.90992	7.90735	7.73002	7.63736	7.78973	7.69516
LOC107313528	LOC107313528	gene7215	5.58942	5.71525	5.53757	5.71525	-0.125826	-0.242566	-0.00908645	5.61375	-2.31407	0.0365476	0.189002	-4.97745	0.0518568	-0.0685626	0.172276	5.61375	0.924558	0.371024	0.61446	-6.9337	-0.177683	-0.297557	-0.057809	5.61375	-3.18233	0.00672735	0.167209	-2.80277	misc_RNA	rna16526,XR_001555033.1	+	2141	4	48008643;48009502;48011574;48011730;48012538	48008754;48009663;48011642;48011865;48014199	NC_029519.1	48008643	48014199	48008643	48014199	5.63768	5.62585	5.52415	5.57038	5.70897	5.71963	5.70795	5.72428	5.672	5.53227	5.40446	5.53737
LOC107319919	LOC107319919	gene13178	1.4096	1.15738	0.538852	1.4096	0.252224	-0.110406	0.614853	1.03652	1.4933	0.157786	0.414641	-5.13289	0.870752	0.467359	1.27414	1.03652	4.63438	0.00039717	0.00852115	0.30578	-0.618528	-1.03622	-0.200839	1.03652	-3.1793	0.00676785	0.167209	-2.24208	lncRNA	rna31788,XR_001558001.1	+	1789	12	17109524;17121448	17109630;17123129	NC_029527.1	17109524	17123129	17109524	17123129	1.04015	1.4936	1.47759	1.6296	1.14841	1.03004	1.18284	1.27491	0.424876	0.771766	0.362098	0.60229
HHATL	HHATL	gene2787	5.8385	5.66737	5.23118	5.8385	0.171127	-0.0975946	0.439848	5.57892	1.36723	0.193334	0.462749	-6.47678	0.607323	0.319444	0.895201	5.57892	4.52934	0.00048451	0.00967016	-0.654401	-0.436196	-0.730535	-0.141856	5.57892	-3.18169	0.00673589	0.167209	-2.76534	protein_coding	rna6320,XM_015853018.1	-	3232	2	1785238;1788115;1789539;1790109;1790504;1791103;1793811;1794696;1795020;1795447;1796288;1797397	1786809;1788256;1789740;1790144;1790648;1791274;1794020;1794890;1795133;1795514;1796429;1797630	NC_029517.1	1797630	1785238	1785238	1797630	5.78578	5.78774	6.04036	5.7483	5.21813	5.89832	5.71874	5.82044	5.0289	5.40954	5.35474	5.13606
LOC107318041	LOC107318041	gene11387	5.35811	5.48778	5.10228	5.48778	-0.129671	-0.375691	0.116349	5.31611	-1.13161	0.277012	0.557785	-6.68948	0.255831	-0.00572256	0.517386	5.31611	2.09999	0.0545417	0.202585	-5.25409	-0.385502	-0.645814	-0.12519	5.31611	-3.17949	0.00676534	0.167209	-2.73945	protein_coding	rna27218,rna27219,XM_015871373.1,XM_015871374.1	-	3305	9	7970257;7972880;7973512;7974239;7978230;7978493	7972173;7973021;7973704;7975046;7978382;7978584	NC_029524.1	7978584	7970257	7970257	7978584	5.1546	5.23242	5.67347	5.37743	5.42563	5.57624	5.4119	5.53352	5.13121	5.39728	4.79537	5.0843
RNH1	RNH1	gene8114	6.76089	6.70903	6.88902	6.88902	0.0518529	-0.0694123	0.173118	6.78629	0.91804	0.374308	0.64759	-7.13291	-0.128135	-0.248781	-0.00748879	6.78629	-2.28023	0.0389612	0.164891	-5.22933	0.179988	0.0584141	0.301561	6.78629	3.17854	0.00677798	0.167209	-2.98818	protein_coding	rna18725,rna18726,XM_015863740.1,XM_015863741.1	-	2228	5	8544169;8545285;8545841;8546238;8546768;8547339;8547884;8548634;8549916;8551245	8544958;8545455;8546011;8546408;8546938;8547509;8548054;8548804;8550021;8551379	NC_029520.1	8551379	8544169	8544169	8551379	6.88673	6.77823	6.62068	6.75504	6.80161	6.66676	6.72754	6.64154	6.8657	6.87072	6.85358	6.96736
TBC1D25	TBC1D25	gene19825	5.04834	5.01946	4.78269	5.04834	0.0288809	-0.12173	0.179492	4.95086	0.411699	0.68686	0.857627	-7.15962	0.265648	0.107946	0.42335	4.95086	3.61655	0.00284952	0.0322583	-2.31706	-0.236767	-0.39653	-0.0770038	4.95086	-3.18177	0.00673481	0.167209	-2.65543	protein_coding	rna46406,XM_015850669.1	+	4068		50861;51221;51657;52440;53068;54183;54877;56443	50988;51348;52227;52549;53219;54316;55092;59071	NW_015439896.1	50861	59071	50861	59071	4.94229	5.11648	5.16921	4.98141	4.95978	5.00524	5.05852	5.05411	4.8857	4.70209	4.89148	4.64401
LOC107307159	LOC107307159	gene1934	-1.76373	0.552668	-1.60711	0.552668	-2.31639	-3.77976	-0.85303	-0.944276	-3.39848	0.00438514	0.0529679	-1.84207	-0.156613	-1.91965	1.60642	-0.944276	-0.190719	0.851513	0.929041	-5.55518	-2.15978	-3.61925	-0.700312	-0.944276	-3.17717	0.0067965	0.167245	-2.49742	protein_coding	rna4554,XM_015850621.1	-	1003	1	119406284;119406901;119407692;119408012;119408577	119406564;119407039;119407888;119408101;119408872	NC_029516.1	119408872	119406284	119406284	119408872	0.057856	-3.52136	-1.48018	-2.2117	-0.474516	0.693994	0.570912	1.40468	-3.54475	-0.973661	-0.540604	-1.31198
GRIA3	GRIA3	gene6637	6.33694	6.35184	6.16223	6.35184	-0.014899	-0.139369	0.109571	6.28307	-0.25699	0.800965	0.915089	-7.48392	0.174713	0.0471404	0.302285	6.28307	2.94031	0.010852	0.075367	-3.92055	-0.189612	-0.317757	-0.0614668	6.28307	-3.17679	0.00680155	0.167245	-2.92149	protein_coding	rna15174,rna15175,rna15176,rna15177,rna15178,rna15179,rna15180,rna15181,rna15182,rna15183,XM_015860740.1,XM_015860741.1,XM_015860742.1,XM_015860743.1,XM_015860744.1,XM_015860745.1,XM_015860746.1,XM_015860747.1,XR_001554693.1,XR_001554694.1	-	4962	4	14705605;14706299;14708586;14719859;14720550;14733405;14740540;14750104;14751504;14753055;14755180;14758228;14759859;14775970;14793551;14795794;14806505;14812579;14837867;14839071;14840813;14841089;14846145;14847842;14851890;14852462	14705899;14706546;14708700;14719973;14720797;14733603;14740916;14750310;14751611;14753159;14755347;14758389;14759912;14776157;14793762;14795906;14806744;14812655;14838025;14839412;14840992;14841645;14846228;14847928;14852102;14852570	NC_029519.1	14852570	14705605	14705605	14852570	6.33103	6.30148	6.3629	6.35096	6.30527	6.32598	6.33434	6.44248	6.30544	6.10315	6.22873	6.00508
LOC107310299	PMP2	gene4248	2.78665	4.5174	3.61022	4.5174	-1.73075	-2.43101	-1.0305	3.63386	-5.30642	0.000114952	0.00498903	1.25604	-0.823573	-1.59795	-0.0491932	3.63386	-2.28335	0.0387325	0.164273	-4.38403	-0.907182	-1.52067	-0.293689	3.63386	-3.17475	0.00682905	0.167649	-2.47389	protein_coding	rna9673,XM_015855809.1	-	754	2	109974518;109976733;109977096;109978699	109974769;109976834;109977268;109978925	NC_029517.1	109978925	109974518	109974518	109978925	2.4485	2.32831	3.66173	2.72166	4.35939	4.9617	4.60952	4.11107	3.93368	4.34614	3.29778	2.82678
COL3A1	COL3A1	gene9908	4.6936	5.70849	4.92999	5.70849	-1.01489	-1.54838	-0.481398	5.10463	-4.08428	0.0011395	0.0228617	-1.44262	-0.236382	-0.820934	0.34817	5.10463	-0.868193	0.400082	0.639853	-6.80091	-0.778509	-1.30514	-0.251877	5.10463	-3.17381	0.00684175	0.167689	-2.74643	protein_coding	rna23280,XM_015867839.1	+	5526	7	4933812;4949306;4951363;4951964;4954157;4957397;4957991;4958259;4959028;4959240;4960842;4961412;4961642;4962133;4962839;4963349;4963574;4963740;4964514;4964855;4965900;4966126;4967761;4968151;4968403;4968577;4969154;4969554;4969836;4969972;4970169;4970851;4971883;4972041;4972734;4973102;4973383;4973843;4974821;4975090;4975896;4976441;4976644;4977376;4977541;4978853;4979122;4979477;4980298;4980660;4982855	4934027;4949514;4951395;4952080;4954231;4957462;4958044;4958312;4959081;4959293;4960895;4961456;4961695;4962177;4962892;4963447;4963618;4963838;4964567;4964962;4965953;4966224;4967814;4968249;4968456;4968630;4969207;4969607;4969880;4970070;4970276;4970904;4971936;4972094;4972787;4973209;4973436;4973896;4974982;4975197;4976003;4976494;4976751;4977429;4977648;4978906;4979229;4979759;4980485;4980902;4984007	NC_029522.1	4933812	4984007	4933812	4984007	4.3603	4.11043	4.81515	5.40872	5.43526	5.64361	6.26242	5.48849	4.51595	5.20215	5.20379	4.80935
INTU	INTU	gene6904	5.12836	5.62143	5.85695	5.85695	-0.493063	-0.663196	-0.322931	5.53686	-6.22215	2.3394e-05	0.00162545	2.4874	-0.728589	-0.89647	-0.560708	5.53686	-9.31764	2.43046e-07	4.71977e-05	7.18836	0.235525	0.0760912	0.394959	5.53686	3.17162	0.00687149	0.168146	-2.84601	protein_coding	rna15801,rna15802,rna15803,XM_015861252.1,XM_015861253.1,XM_015861254.1	+	3838	4	30224431;30229563;30229940;30230919;30238719;30244092;30248832;30251090;30251746;30252907;30256532;30257725;30258436;30259150;30260115;30260544;30262695;30263788	30224634;30229747;30229961;30231505;30238804;30244295;30248950;30251179;30251823;30253096;30256585;30257787;30258657;30259575;30260212;30260733;30262849;30264652	NC_029519.1	30224431	30264652	30224431	30264652	5.15255	5.09948	5.25921	5.01176	5.67361	5.60325	5.5581	5.65261	5.69126	6.07138	5.84947	5.81968
TP53INP2	TP53INP2	gene15738	6.66721	6.36467	6.19666	6.66721	0.302537	0.193971	0.411104	6.40915	5.98284	3.50696e-05	0.00215405	1.88491	0.470549	0.359448	0.58165	6.40915	9.09312	3.25889e-07	6.2484e-05	6.76122	-0.168012	-0.281794	-0.0542293	6.40915	-3.17022	0.00689058	0.168155	-2.93797	protein_coding	rna37925,rna37926,XM_015881253.1,XM_015881254.1	-	7095	20	461874;469441;471810;474576	467914;469771;472135;474972	NC_029535.1	474972	461874	461874	474972	6.62028	6.65648	6.7289	6.66447	6.2298	6.45979	6.37972	6.38565	6.25669	6.22139	6.14102	6.16562
KLHL21	KLHL21	gene16171	5.69445	5.74831	5.8952	5.8952	-0.0538546	-0.153601	0.0458914	5.77957	-1.15918	0.265976	0.546271	-6.72341	-0.20075	-0.299966	-0.101535	5.77957	-4.34411	0.000689975	0.0119852	-1.07867	0.146896	0.0474057	0.246386	5.77957	3.16997	0.00689405	0.168155	-2.86448	protein_coding	rna38887,XM_015882120.1	+	4602	21	440784;440977;441737;444633;446490;446849	440912;441144;442814;445038;446562;449596	NC_029536.1	440784	449596	440784	449596	5.76437	5.73839	5.61947	5.6566	5.79077	5.71673	5.73402	5.7535	5.91126	5.8938	5.85246	5.92348
LOC107310049	LOC107310049	gene3998	7.25616	7.07617	7.21347	7.25616	0.17999	0.0878011	0.272179	7.18206	4.19174	0.000925279	0.0202825	-1.55591	0.0426924	-0.0492916	0.134676	7.18206	0.996468	0.336114	0.58151	-7.11897	0.137298	0.0441558	0.23044	7.18206	3.16478	0.00696521	0.169618	-3.04958	pseudogene	gene3998	-	1479	2	91022743;91027009;91027304;91027724;91028139	91023649;91027168;91027502;91027803;91028271	NC_029517.1	91028271	91022743	91022743	91028271	7.22166	7.32073	7.26103	7.22408	7.02022	7.09445	7.12984	7.05935	7.28259	7.14559	7.17692	7.24821
LSAMP	LSAMP	gene1316	8.5564	8.65773	8.47447	8.65773	-0.10133	-0.224594	0.0219329	8.56301	-1.76494	0.0996019	0.327291	-6.22476	0.0819264	-0.0425321	0.206385	8.56301	1.41327	0.179656	0.412624	-6.73365	-0.183257	-0.307632	-0.0588815	8.56301	-3.16338	0.00698454	0.169815	-3.15705	protein_coding	rna3086,rna3087,rna3090,rna3091,rna3092,rna3093,rna3094,rna3095,XM_015875989.1,XM_015875995.1,XM_015875998.1,XM_015876008.1,XM_015876019.1,XM_015876028.1,XM_015876036.1,XM_015876045.1	+	5128	1	72788160;73303390;73421596;73427147;73550338;73599917;73674285;73677545;73678601;73679022;73679546;73684707;73697165	72788584;73303446;73421642;73427791;73550570;73600042;73674419;73677665;73678749;73679527;73679726;73684742;73699631	NC_029516.1	72788160	73699631	72788160	73699631	8.5861	8.70476	8.45294	8.48478	8.73523	8.6391	8.65667	8.60033	8.58357	8.49909	8.43406	8.3795
FAM135B	FAM135B	gene4491	6.00719	5.80249	5.6083	6.00719	0.204701	0.0803231	0.329078	5.80607	3.53348	0.00335752	0.0457632	-2.69387	0.398897	0.270243	0.527551	5.80607	6.65676	1.14438e-05	0.000631564	3.14908	-0.194196	-0.326055	-0.0623374	5.80607	-3.16196	0.00700412	0.170018	-2.85707	protein_coding	rna10236,rna10237,XM_015856404.1,XM_015856405.1	-	14456	2	129883847;129894317;129896785;129897330;129897780;129900955;129902409;129903473;129906587;129910099;129912168;129916108;129919095;129938370;129946473;129949258;129954780;129984207;129988542;130008100;130066771	129893070;129894430;129896895;129897481;129897877;129901046;129902575;129905534;129906741;129910172;129912323;129916157;129919248;129938496;129946646;129949328;129954919;129984286;129989500;130008195;130066970	NC_029517.1	130066970	129883847	129883847	130066970	6.01375	5.96179	6.03673	6.01444	5.79825	5.73839	5.78477	5.89135	5.68487	5.43773	5.58599	5.72483
LOC107308912	LOC107308912	gene2933	5.44752	5.75129	5.56758	5.75129	-0.303766	-0.427699	-0.179833	5.58868	-5.26231	0.000124475	0.00528826	0.718006	-0.12006	-0.247765	0.007645	5.58868	-2.01844	0.0633432	0.223755	-5.4593	-0.183706	-0.308509	-0.0589029	5.58868	-3.16026	0.00702773	0.17022	-2.85154	protein_coding	rna6628,rna6629,rna6630,rna6631,rna6632,XM_015853096.1,XM_015853097.1,XM_015853099.1,XM_015853100.1,XM_015853101.1	-	2192	2	9330146;9332950;9333670;9334572;9335962	9331753;9333080;9333762;9334735;9336157	NC_029517.1	9336157	9330146	9330146	9336157	5.43417	5.4143	5.56673	5.38075	5.64401	5.80697	5.81382	5.73665	5.66226	5.53972	5.52361	5.54121
BRMS1L	BRMS1L	gene8620	6.2298	6.21408	6.37694	6.37694	0.0157185	-0.0947551	0.126192	6.27337	0.305476	0.764546	0.89814	-7.4504	-0.147145	-0.257006	-0.0372846	6.27337	-2.8756	0.0123261	0.0811051	-4.05599	0.162864	0.0521739	0.273554	6.27337	3.15894	0.00704612	0.17022	-2.96328	protein_coding	rna20151,XM_015864997.1	+	2490	5	32942081;32948992;32949954;32951547;32952804;32953258;32954709;32956185;32957056;32958376	32942327;32949082;32950081;32951626;32952900;32953341;32954773;32956224;32957182;32959906	NC_029520.1	32942081	32959906	32942081	32959906	6.31179	6.23631	6.11687	6.25	6.32302	6.1753	6.17559	6.18463	6.37957	6.42521	6.37307	6.3291
TYRO3	TYRO3	gene8411	7.37529	7.374	7.557	7.557	0.00129012	-0.123101	0.125681	7.43516	0.0222673	0.982552	0.992906	-7.6354	-0.181714	-0.305624	-0.0578038	7.43516	-3.14852	0.00719296	0.0586273	-3.65647	0.183004	0.0586497	0.307359	7.43516	3.15954	0.0070377	0.17022	-3.08753	protein_coding	rna19566,rna19567,XM_015864362.1,XM_015864363.1	+	4912	5	22311968;22315035;22317420;22321404;22324162;22327897;22330504;22331137;22332533;22336488;22336804;22337727;22340055;22341763;22342249;22342658;22344194;22345230;22347470	22312272;22315218;22317520;22321574;22324248;22328012;22330681;22331279;22332677;22336617;22336904;22337822;22340135;22341855;22342370;22342767;22344353;22345366;22349921	NC_029520.1	22311968	22349921	22311968	22349921	7.35516	7.36358	7.39421	7.388	7.26884	7.34986	7.45148	7.42561	7.72301	7.57573	7.47814	7.44829
KLHL6	KLHL6	gene11184	1.80999	1.81458	2.21799	2.21799	-0.00459311	-0.287266	0.27808	1.94802	-0.0348857	0.972669	0.988945	-6.3317	-0.408	-0.679086	-0.136915	1.94802	-3.23131	0.00610565	0.0529585	-2.36866	0.403407	0.129147	0.677667	1.94802	3.15796	0.00705984	0.170279	-2.24256	protein_coding	rna26715,XM_015870951.1	+	2780	9	732252;735617;738772;741403;744836;745850;748011	732784;735782;739221;741640;745038;746063;748986	NC_029524.1	732252	748986	732252	748986	1.64282	1.90491	1.7619	1.93125	1.77645	1.84007	1.80878	1.8313	2.03016	2.33976	2.30216	2.20675
NR3C1	NR3C1	gene13207	6.75025	6.68537	6.82328	6.82328	0.0648801	-0.028369	0.158129	6.75315	1.4938	0.157658	0.414448	-6.46236	-0.073023	-0.16603	0.0199837	6.75315	-1.68566	0.114248	0.320405	-6.20287	0.137903	0.0441051	0.231701	6.75315	3.1565	0.00708027	0.170501	-3.02619	protein_coding	rna31857,rna31858,rna31859,rna31860,rna31861,XM_015875473.1,XM_015875474.1,XM_015875475.1,XR_001558119.1,XR_001558120.1	+	7249	13	804075;804589;805933;834643;837874;842055;844882;849785;851691;852462	804367;805282;807118;834806;837990;842333;845026;849915;851848;856543	NC_029528.1	804075	856543	804075	856543	6.79339	6.78357	6.70622	6.71871	6.71333	6.62396	6.63863	6.76752	6.84935	6.85886	6.78407	6.80016
SLC6A17	SLC6A17	gene17467	8.76466	8.54785	8.68094	8.76466	0.216809	0.126869	0.306749	8.66439	5.17547	0.000145699	0.00578319	0.233902	0.0837246	-0.00609665	0.173546	8.66439	2.00124	0.0653586	0.2282	-5.86399	0.133084	0.0423633	0.223805	8.66439	3.14952	0.00717875	0.170541	-3.18728	protein_coding	rna41673,rna41674,rna41675,XM_015885070.1,XM_015885071.1,XM_015885072.1	+	5845	26	1720535;1720882;1724703;1726056;1726424;1726729;1727286;1727920;1728333;1728828;1729256;1729739;1730164	1720680;1721192;1725091;1726213;1726550;1726910;1727396;1728161;1728525;1729020;1729415;1729901;1733633	NC_029541.1	1720535	1733633	1720535	1733633	8.72345	8.78195	8.74892	8.8041	8.55858	8.52865	8.57632	8.52808	8.79982	8.64634	8.59728	8.67922
LOC107312815	LOC107312815	gene6536	1.36391	0.478089	1.23997	1.36391	0.885819	0.383547	1.38809	1.02586	3.78644	0.00203937	0.0333949	-1.19111	0.123941	-0.331419	0.579301	1.02586	0.584364	0.568372	0.762951	-6.02438	0.761878	0.242863	1.28089	1.02586	3.15159	0.0071493	0.170541	-2.28327	protein_coding	rna14919,rna14920,rna14921,XM_015860549.1,XM_015860550.1,XR_001554631.1	-	3061	4	10563626;10565707;10565967;10566279;10566532;10567105;10567749;10568443;10569561;10571139;10571383	10565149;10565764;10566059;10566371;10566654;10567206;10567865;10568712;10569899;10571268;10571594	NC_029519.1	10571594	10563626	10563626	10571594	1.2081	1.33663	1.56085	1.35984	0.903996	0.693994	0.39758	-0.0900868	1.5285	1.00497	1.53575	0.870224
YWHAG	YWHAG	gene15451	9.94531	10.0709	9.92729	10.0709	-0.125578	-0.222865	-0.0282911	9.98137	-2.7713	0.0151255	0.111891	-4.54865	0.0180177	-0.0799962	0.116031	9.98137	0.394671	0.699096	0.845998	-7.74109	-0.143596	-0.241477	-0.0457146	9.98137	-3.14969	0.00717633	0.170541	-3.27091	protein_coding	rna37199,XM_015880962.1	+	1873	19	3144302;3157666	3144571;3159268	NC_029534.1	3144302	3159268	3144302	3159268	9.97122	10.0654	9.86407	9.88285	10.0855	10.0009	10.0791	10.1189	9.98903	9.87795	9.93244	9.9091
PLPP6	PLPP6	gene10602	3.77384	3.52705	3.91932	3.91932	0.246785	-0.018826	0.512395	3.74305	1.99479	0.0661291	0.26392	-5.00918	-0.145488	-0.398387	0.107411	3.74305	-1.23511	0.237332	0.482597	-6.15547	0.392273	0.125258	0.659288	3.74305	3.15411	0.00711374	0.170541	-2.46111	protein_coding	rna25184,XM_015869384.1	-	1452	8	4178951;4181270	4179839;4181832	NC_029523.1	4181832	4178951	4178951	4181832	3.84241	3.91327	3.84452	3.52826	3.62646	3.63054	3.63415	3.20981	3.82157	4.00765	3.7592	4.09872
PPP1R3D	PPP1R3D	gene15898	4.2429	4.0589	4.36562	4.36562	0.184001	-0.0238411	0.391842	4.22198	1.90069	0.0783582	0.288607	-5.3061	-0.122721	-0.32408	0.0786384	4.22198	-1.30849	0.212004	0.453628	-6.19789	0.306721	0.0974011	0.516041	4.22198	3.14599	0.00722897	0.170541	-2.57918	protein_coding	rna38284,XM_015881646.1	-	5167	20	6068127	6073293	NC_029535.1	6073293	6068127	6068127	6073293	4.33874	4.10557	4.26025	4.25318	4.24576	3.82665	4.04512	4.13465	4.47206	4.4644	4.31304	4.20433
ATP6V0D1	ATP6V0D1	gene12326	8.2989	8.21713	8.36484	8.36484	0.0817661	-0.0187269	0.182259	8.29352	1.74688	0.102785	0.333381	-6.22853	-0.0659423	-0.166246	0.0343615	8.29352	-1.41147	0.180175	0.413421	-6.72345	0.147708	0.0468316	0.248585	8.29352	3.14368	0.0072621	0.170541	-3.17771	protein_coding	rna29649,XM_015873813.1	+	2046	11	1212972;1218080;1228104;1230524;1233371;1233971;1234448;1234958	1213159;1218251;1228282;1230603;1233448;1234147;1234525;1236051	NC_029526.1	1212972	1236051	1212972	1236051	8.40993	8.31114	8.24525	8.22951	8.20904	8.2677	8.22899	8.16201	8.44689	8.31893	8.30938	8.38352
LOC107314940	LOC107314940	gene860	6.44885	6.30448	6.58882	6.58882	0.144371	-0.0491071	0.33785	6.44688	1.60204	0.131701	0.378137	-6.26461	-0.139972	-0.3307	0.0507561	6.44688	-1.57562	0.137673	0.355617	-6.33025	0.284343	0.090483	0.478204	6.44688	3.14905	0.00718545	0.170541	-3.00301	protein_coding	rna1944,XM_015864799.1	+	1563	1	50628081;50628620;50629172;50630425;50631060;50631665;50631922;50632495;50633312;50633822	50628217;50628787;50629288;50630502;50631182;50631765;50632003;50632578;50633394;50634411	NC_029516.1	50628081	50634411	50628081	50634411	6.45561	6.19917	6.60442	6.52639	6.18026	6.31063	6.41332	6.31209	6.39728	6.53367	6.70526	6.72441
ATP1B1	ATP1B1	gene1351	10.1932	10.111	9.93484	10.1932	0.0822448	-0.0364469	0.200936	10.0797	1.48769	0.159243	0.416805	-6.72772	0.258409	0.138697	0.378121	10.0797	4.63443	0.00039713	0.00852115	-0.89675	-0.176164	-0.296467	-0.0558619	10.0797	-3.1439	0.007259	0.170541	-3.28357	protein_coding	rna3184,XM_015875367.1	-	2293	1	75037652;75039686;75041140;75042023;75048485;75050383	75039079;75039766;75041324;75042178;75048613;75050696	NC_029516.1	75050696	75037652	75037652	75050696	10.0489	10.2925	10.2287	10.2057	10.0524	10.1637	10.157	10.07	10.064	9.92272	9.8423	9.9091
LOC107317076	LOC107317076	gene10493	0.670683	0.224994	1.18192	1.18192	0.445689	-0.228883	1.12026	0.6959	1.4185	0.178154	0.44453	-5.0474	-0.511238	-1.11579	0.0933107	0.6959	-1.81559	0.0911402	0.279543	-4.60544	0.956927	0.305571	1.60828	0.6959	3.15417	0.0071129	0.170541	-2.29542	lncRNA	rna24938,XR_001556720.1	+	636	7	33401846;33409258	33402000;33409738	NC_029522.1	33401846	33409738	33401846	33409738	0.582947	0.776325	0.796661	0.549109	-0.164175	-0.0272897	-0.202812	1.30846	0.847567	1.47804	1.53575	0.870224
LOC107313322	LOC107313322	gene7010	1.72667	1.90465	1.38102	1.90465	-0.177975	-0.509426	0.153475	1.66781	-1.15283	0.268488	0.548899	-5.67337	0.345652	-0.0163808	0.707685	1.66781	2.04982	0.059812	0.215372	-4.37251	-0.523627	-0.881236	-0.166019	1.66781	-3.14369	0.00726205	0.170541	-2.25926	lncRNA	rna16043,XR_001554924.1	-	399	4	36146893;36231270;36391911;36430304	36146975;36231432;36391977;36430389	NC_029519.1	36430389	36146893	36146893	36430389	1.83986	1.40148	1.68975	1.93125	1.84741	1.94317	1.76185	2.06519	1.09911	1.47804	1.59405	1.36262
FGFR4	FGFR4	gene13484	2.98529	2.87332	3.1857	3.1857	0.11197	-0.10196	0.3259	3.01483	1.12371	0.280234	0.560285	-6.00862	-0.200406	-0.407232	0.00641999	3.01483	-2.08032	0.0565546	0.207467	-4.70792	0.312376	0.0990879	0.525664	3.01483	3.14439	0.00725198	0.170541	-2.36012	protein_coding	rna32540,rna32541,rna32542,rna32543,XM_015876402.1,XM_015876403.1,XM_015876404.1,XM_015876405.1	-	3258	13	12075443;12076003;12076178;12076519;12076669;12076921;12077182;12077376;12077600;12077906;12078182;12078400;12078792;12078999;12079254;12079436;12080397	12075933;12076108;12076315;12076589;12076791;12077111;12077292;12077497;12077745;12078099;12078320;12078590;12078915;12079165;12079343;12079991;12080694	NC_029528.1	12080694	12075443	12075443	12080694	2.99032	3.00742	2.98429	2.96267	2.68253	2.84541	3.04756	2.91537	3.20568	3.27427	3.07026	3.19215
PRSS23	PRSS23	gene2520	5.38276	5.30786	5.01901	5.38276	0.0749074	-0.108727	0.258542	5.23763	0.875781	0.396084	0.665574	-6.92663	0.363757	0.170289	0.557224	5.23763	4.03671	0.00124995	0.0185982	-1.55207	-0.288849	-0.48561	-0.0920877	5.23763	-3.15178	0.00714665	0.170541	-2.76692	protein_coding	rna5822,XM_015852394.1	-	3570	1	168866576;168872256	168869722;168872678	NC_029516.1	168872678	168866576	168866576	168872678	5.45603	5.4908	5.42579	5.17775	5.47502	5.35103	5.28074	5.12409	5.09067	4.95429	5.12936	4.89597
MAP7D1	MAP7D1	gene16802	5.50525	5.57108	5.30825	5.57108	-0.0658291	-0.237077	0.105419	5.46313	-0.825309	0.423184	0.686881	-7.01481	0.196997	0.0180102	0.375984	5.46313	2.363	0.0333069	0.149672	-4.83675	-0.262826	-0.442202	-0.0834513	5.46313	-3.1458	0.00723168	0.170541	-2.83541	protein_coding	rna40270,rna40271,rna40272,rna40273,XM_015883423.1,XM_015883425.1,XM_015883426.1,XM_015883427.1	-	3343	23	3626093;3627439;3627709;3627924;3628067;3628209;3628406;3628640;3628870;3629203;3629430;3630024;3631146;3632178;3632493;3633188;3633375;3637994	3626608;3627638;3627826;3627981;3628120;3628313;3628565;3628790;3629120;3629336;3629572;3630146;3631256;3632292;3632656;3633259;3634097;3638138	NC_029538.1	3638138	3626093	3626093	3638138	5.2937	5.74465	5.54475	5.46151	5.50642	5.60953	5.58024	5.58576	5.39287	5.1713	5.31846	5.34843
LOC107314255	LOC107314255	gene7785	0.0467178	0.281	-0.792036	0.281	-0.234282	-0.87749	0.408925	-0.155434	-0.782012	0.447371	0.705721	-5.62787	0.838754	0.0964072	1.5811	-0.155434	2.42579	0.0295465	0.1386	-3.452	-1.07304	-1.80415	-0.341923	-0.155434	-3.15104	0.00715708	0.170541	-2.44596	lncRNA	rna17937,XR_001555317.1	-	716	5	34747;36529;38259	35000;36719;38529	NC_029520.1	38529	34747	34747	38529	0.254893	-0.714	0.491806	0.110225	0.764271	-0.10746	-0.202812	0.698409	-1.04225	-0.813196	-0.540604	-0.764492
CHRNA4	CHRNA4	gene15933	5.62308	5.57404	5.28434	5.62308	0.0490374	-0.136954	0.235029	5.4936	0.566056	0.580412	0.796405	-7.21277	0.33874	0.14352	0.533959	5.4936	3.72535	0.00229963	0.0279554	-2.22332	-0.289702	-0.487513	-0.0918918	5.4936	-3.14433	0.00725285	0.170541	-2.8356	protein_coding	rna38366,XM_015881693.1	-	2939	20	7956043;7961885;7968481;7968682;7971644;7972982	7956614;7963265;7968590;7968726;7971795;7973660	NC_029535.1	7973660	7956043	7956043	7973660	5.52287	5.71147	5.67503	5.5935	5.38645	5.85535	5.5443	5.49579	5.32253	5.14711	5.28567	5.38311
PALLD	PALLD	gene6787	5.47381	5.47835	5.67503	5.67503	-0.00454205	-0.139163	0.130079	5.5426	-0.0724376	0.943289	0.978063	-7.35238	-0.20122	-0.334252	-0.0681885	5.5426	-3.24744	0.00591377	0.0518079	-3.19859	0.196678	0.0624329	0.330924	5.5426	3.14544	0.00723683	0.170541	-2.86564	protein_coding	rna15491,rna15492,rna15493,rna15494,rna15495,rna15496,XM_015860903.1,XM_015860904.1,XM_015860905.1,XM_015860906.1,XM_015860907.1,XM_015860908.1	+	7004	4	21889062;21892222;21926112;21942566;21945565;21946259;21947202;21949710;21950147;21957567;21958996;22026540;22037418;22039863;22040500;22042043;22047152;22050395;22053224;22054267;22055165;22056224;22056470;22057290	21889217;21893256;21926550;21942744;21945631;21946364;21947276;21949851;21950170;21957686;21959338;22027235;22037553;22039964;22040550;22042264;22047301;22050489;22053356;22054474;22055330;22056357;22056519;22059464	NC_029519.1	21889062	22059464	21889062	22059464	5.37538	5.45878	5.58342	5.48178	5.34821	5.54707	5.56152	5.45142	5.58195	5.68455	5.73268	5.7044
TRIM67	TRIM67	gene5305	4.81316	4.31208	4.61593	4.81316	0.501081	0.301885	0.700276	4.57976	5.40073	9.70506e-05	0.00448222	1.19591	0.197228	0.00452432	0.389931	4.57976	2.19737	0.0455193	0.181594	-4.96036	0.303853	0.095871	0.511835	4.57976	3.13662	0.0073642	0.170721	-2.65108	protein_coding	rna12053,rna12054,rna12055,rna12056,XM_015857937.1,XM_015857938.1,XM_015857939.1,XM_015857940.1	+	3774	3	36497111;36503661;36507082;36508410;36510553;36517400;36519472;36520759;36525274;36525650	36498263;36503756;36507204;36508520;36510712;36517557;36519610;36521062;36525436;36527016	NC_029518.1	36497111	36527016	36497111	36527016	5.01659	4.6199	4.79523	4.80201	4.33078	4.29659	4.19393	4.42967	4.51595	4.64105	4.51892	4.79654
ACOX2	ACOX2	gene13054	5.51137	5.15491	4.92347	5.51137	0.356457	0.212119	0.500796	5.19717	5.30214	0.000115841	0.00501328	0.847797	0.587897	0.43659	0.739204	5.19717	8.34193	9.04765e-07	0.000125729	5.87922	-0.23144	-0.389727	-0.0731521	5.19717	-3.13918	0.0073271	0.170721	-2.76606	protein_coding	rna31415,rna31416,XM_015874924.1,XM_015874925.1	-	3081	12	9347483;9348961;9349111;9349990;9352665;9353741;9354754;9355679;9357065;9357634;9357910;9358627;9359161;9360921;9361170	9348031;9349093;9349364;9350207;9352770;9353902;9354944;9355841;9357237;9357749;9358029;9358734;9359312;9361083;9361642	NC_029527.1	9361642	9347483	9347483	9361642	5.61991	5.52213	5.53448	5.37576	5.25992	5.23798	5.02663	5.09313	4.91877	4.89162	4.88274	5.003
NEURL1B	NEURL1B	gene13444	5.53936	5.23323	5.46225	5.53936	0.306133	0.153821	0.458445	5.41211	4.31519	0.000729361	0.017478	-1.04689	0.0771165	-0.0726158	0.226849	5.41211	1.10575	0.287673	0.536821	-6.73673	0.229017	0.0724807	0.385552	5.41211	3.14107	0.00729969	0.170721	-2.82806	protein_coding	rna32445,rna32446,rna32447,rna32448,XM_015876210.1,XM_015876211.1,XM_015876212.1,XM_015876213.1	-	4959	13	10829643;10833076;10833676;10835076;10836625;10855322;10933591	10832809;10833201;10834383;10835228;10837185;10855456;10933699	NC_029528.1	10933699	10829643	10829643	10933699	5.61394	5.65938	5.38067	5.50635	5.35635	5.10644	5.25979	5.21756	5.51864	5.479	5.48562	5.36153
INHBA	INHBA	gene3810	1.08604	1.75427	2.22683	2.22683	-0.668236	-1.03869	-0.297782	1.69146	-3.87276	0.00172168	0.0301832	-1.07911	-1.14079	-1.4963	-0.78528	1.69146	-6.88933	7.88837e-06	0.000487694	3.93744	0.472556	0.148675	0.796436	1.69146	3.13252	0.00742431	0.170721	-2.28471	protein_coding	rna8677,rna8678,XM_015855014.1,XM_015855015.1	+	2027	2	76023355;76025803;76037354	76023468;76026639;76038429	NC_029517.1	76023355	76038429	76023355	76038429	0.850051	1.08351	1.29511	1.12617	2.0415	1.68212	1.47235	1.8313	2.03016	2.3735	2.26675	2.24497
P3H2	P3H2	gene11479	4.70696	4.4774	4.69453	4.70696	0.229552	0.0843618	0.374742	4.62735	3.39444	0.00442033	0.0531393	-2.67755	0.0124296	-0.130225	0.155085	4.62735	0.187066	0.854321	0.930763	-7.1465	0.217122	0.068457	0.365788	4.62735	3.13559	0.00737925	0.170721	-2.67947	protein_coding	rna27479,rna27480,rna27481,XM_015871909.1,XM_015871910.1,XR_001557252.1	+	3596	9	12104592;12143330;12144112;12146709;12147706;12149036;12149346;12149792;12152014;12152486;12152660;12153070;12153283;12153825;12154074;12154963	12105109;12143476;12144301;12146840;12147848;12149125;12149386;12149886;12152141;12152581;12152810;12153275;12153400;12153923;12154214;12156263	NC_029524.1	12104592	12156263	12104592	12156263	4.68757	4.7625	4.7066	4.67772	4.52368	4.40892	4.46321	4.51836	4.73602	4.7186	4.51892	4.80616
ZNF652	ZNF652	gene17852	6.08246	6.23451	6.09183	6.23451	-0.152055	-0.248381	-0.0557277	6.13586	-3.38904	0.00446786	0.0534556	-3.0244	-0.00937194	-0.107747	0.0890029	6.13586	-0.204536	0.84091	0.924195	-7.46006	-0.142683	-0.240481	-0.0448839	6.13586	-3.1323	0.00742756	0.170721	-2.99378	protein_coding	rna42450,XM_015885578.1	+	6268	27	2963886;2977207;2981669;2982114;2983502;2984086	2964206;2978354;2981816;2982229;2983646;2988475	NC_029542.1	2963886	2988475	2963886	2988475	6.04182	6.07794	6.07027	6.13752	6.18026	6.29025	6.17559	6.29021	6.13766	6.05457	6.06705	6.10717
CPQ	CPQ	gene4328	4.21138	3.99291	4.34205	4.34205	0.218466	-0.0186174	0.455549	4.18335	1.97837	0.0681292	0.26849	-5.16624	-0.130669	-0.358439	0.0971005	4.18335	-1.23169	0.238568	0.484329	-6.28458	0.349135	0.110418	0.587852	4.18335	3.14004	0.00731464	0.170721	-2.57988	protein_coding	rna9829,XM_015856153.1	+	1781	2	115011592;115021794;115045071;115083766;115097897;115108483;115142694	115012054;115022001;115045278;115083877;115097988;115108684;115143189	NC_029517.1	115011592	115143189	115011592	115143189	4.1821	4.29243	4.31723	4.07575	3.8503	4.05558	4.09802	3.96092	4.25183	4.68875	4.23275	4.19459
LOC107308721	LOC107308721	gene2721	1.15361	0.588367	1.85617	1.85617	0.565242	-0.352576	1.48306	1.19399	1.32222	0.207517	0.47996	-5.24956	-0.702557	-1.48922	0.0841043	1.19399	-1.91743	0.0760435	0.250671	-4.56952	1.2678	0.398922	2.13668	1.19399	3.13269	0.00742179	0.170721	-2.29007	lncRNA	rna6177,XR_001552879.1	+	834	2	35345;35995	35674;36498	NC_029517.1	35345	36498	35345	36498	0.533194	1.04343	1.15923	1.83754	1.51098	0.435682	0.90908	-0.490625	2.49234	1.27873	2.155	1.46331
PFKM	PFKM	gene19599	0.99823	0.749856	1.48101	1.48101	0.248374	-0.268601	0.76535	1.0775	1.03148	0.319991	0.598998	-5.56968	-0.482778	-0.958317	-0.00723912	1.0775	-2.17965	0.0470502	0.1854	-4.0991	0.731153	0.231307	1.231	1.0775	3.14049	0.00730812	0.170721	-2.28108	protein_coding	rna46098,XM_015850363.1	+	2722		507749;508606;508761;509046;509434;509697;509831;510239;510430;510600;511064;511223;511359;511898;512053;512212;512459;512786;512940;513138;513475;513659	507917;508679;508838;509235;509599;509741;509939;510334;510522;510725;511128;511286;511505;511968;512140;512364;512623;512847;513051;513237;513580;514101	NW_015439867.1	507749	514101	507749	514101	0.890129	1.60793	0.652271	0.885158	0.373481	0.953082	0.90908	0.748162	1.83607	1.44667	1.16465	1.46331
RBMX	RBMX	gene6447	6.83195	6.86149	6.97683	6.97683	-0.029546	-0.108437	0.0493456	6.88996	-0.804068	0.434942	0.696761	-7.24535	-0.144887	-0.223686	-0.0660881	6.88996	-3.94761	0.00148717	0.0208963	-2.02122	0.115341	0.0363215	0.194361	6.88996	3.13382	0.00740519	0.170721	-3.08761	protein_coding	rna14735,rna14736,rna14737,XM_015860343.1,XM_015860345.1,XM_015860346.1	-	1906	4	4269730;4271128;4271307;4271534;4272017;4273224;4278593;4278890;4279268;4280332	4270630;4271231;4271432;4271648;4272133;4273395;4278699;4279016;4279291;4280444	NC_029519.1	4280444	4269730	4269730	4280444	6.8966	6.81217	6.80629	6.81159	6.82378	6.88187	6.88362	6.85598	6.96205	6.95812	6.99957	6.98793
HDX	HDX	gene6498	5.15806	5.10564	5.37153	5.37153	0.052411	-0.13039	0.235212	5.21131	0.615556	0.54817	0.775139	-7.07358	-0.213475	-0.392457	-0.0344942	5.21131	-2.56074	0.0227896	0.117813	-4.44511	0.265886	0.0839503	0.447822	5.21131	3.13763	0.00734953	0.170721	-2.81205	protein_coding	rna14836,rna14837,XM_015860514.1,XM_015860515.1	+	7195	4	8636141;8637074;8639602;8641926;8646316;8653042;8656855;8659936;8661922;8664073;8665224	8636266;8637215;8639748;8643047;8646369;8653188;8657062;8660015;8662005;8664195;8670185	NC_029519.1	8636141	8670185	8636141	8670185	5.15871	4.90351	5.35368	5.20239	5.22259	4.97149	5.04634	5.19082	5.36114	5.4237	5.34416	5.35718
VWA3B	VWA3B	gene1921	2.82019	2.74669	3.12482	3.12482	0.0735049	-0.190358	0.337368	2.8948	0.598084	0.559437	0.783019	-6.41558	-0.304623	-0.55759	-0.0516565	2.8948	-2.58538	0.021728	0.114522	-3.79016	0.378128	0.119304	0.636952	2.8948	3.1366	0.00736451	0.170721	-2.36098	protein_coding	rna4498,rna4499,rna4500,rna4501,rna4502,rna4503,XM_015850961.1,XM_015850969.1,XM_015850973.1,XM_015850980.1,XM_015850986.1,XM_015850993.1	-	4374	1	118946653;118949955;118951138;118951725;118952208;118952626;118956731;118958743;118960948;118964925;118965196;118966511;118967513;118968948;118971435;118973311;118975142;118976643;118978013;118978773;118983281;118989367;118991323;118994936;118996879;118999483;119001583;119003394;119005105	118947003;118950190;118951271;118951865;118952332;118952746;118956950;118958793;118961066;118965081;118965235;118966675;118967682;118969075;118971617;118973409;118975273;118976781;118978167;118978969;118983394;118989491;118991492;118995095;118997129;118999577;119001807;119003480;119005188	NC_029516.1	119005188	118946653	118946653	119005188	2.70593	2.62839	2.76775	3.13801	2.85317	2.60246	2.6822	2.85987	3.12295	3.1138	3.12071	3.1424
SCLY	SCLY	gene11225	3.59073	3.67453	4.13629	4.13629	-0.0838004	-0.416707	0.249106	3.80343	-0.540442	0.597477	0.807529	-6.70556	-0.545565	-0.861289	-0.229842	3.80343	-3.70992	0.00237053	0.0285198	-1.87095	0.461765	0.145928	0.777602	3.80343	3.13893	0.00733063	0.170721	-2.52586	protein_coding	rna26822,rna26823,rna26824,XM_015870995.1,XM_015870996.1,XM_015870997.1	+	1942	9	2139923;2140258;2140462;2140879;2141106;2141615;2142004;2142417;2142655;2142928;2143593;2144420	2140186;2140358;2140603;2141006;2141270;2141721;2142040;2142500;2142757;2143003;2143793;2144953	NC_029524.1	2139923	2144953	2139923	2144953	3.25872	3.8965	3.48116	3.74508	3.55051	3.44625	4.04021	3.66965	4.07241	4.24494	3.93301	4.30273
LOC107325273	LOC107325273	gene17971	2.68537	2.61703	3.08191	3.08191	0.0683389	-0.259822	0.396499	2.7939	0.447102	0.661713	0.844487	-6.45918	-0.396537	-0.707059	-0.0860153	2.7939	-2.74168	0.0160281	0.095319	-3.48037	0.464876	0.146422	0.783331	2.7939	3.13411	0.00740087	0.170721	-2.35315	protein_coding	rna42653,XM_015885961.1	-	1664	27	4259134;4259643;4266450;4266604;4266761;4266957;4266992;4267024;4267241;4267799;4268843	4259387;4259692;4266601;4266672;4266885;4266989;4267022;4267124;4267395;4267881;4269453	NC_029542.1	4269453	4259134	4259134	4269453	2.43501	2.61478	2.92267	2.77319	2.47409	2.82395	2.6822	2.47285	2.97357	2.95568	3.43966	2.95912
GBGT1	GBGT1	gene14833	3.88133	3.72494	4.12666	4.12666	0.156383	-0.121987	0.434753	3.91052	1.20612	0.247969	0.526639	-6.17359	-0.24533	-0.510371	0.0197114	3.91052	-1.98729	0.0670357	0.232142	-5.12525	0.401713	0.126052	0.677374	3.91052	3.12871	0.00748042	0.171478	-2.54932	protein_coding	rna35668,XM_015879375.1	-	3380	17	5374853;5378007;5379993;5380116;5380987;5381754	5377490;5378141;5380028;5380166;5381049;5382210	NC_029532.1	5382210	5374853	5374853	5382210	4.05566	3.80358	3.89887	3.76558	3.72398	3.90025	3.88465	3.37727	4.1063	4.02899	3.96097	4.42012
LOC107310345	LOC107310345	gene4241	0.13055	0.0217663	0.995051	0.995051	0.108784	-0.611292	0.82886	0.382919	0.324348	0.750521	0.891073	-5.85466	-0.864501	-1.51604	-0.212966	0.382919	-2.84874	0.0129944	0.084085	-2.83972	0.973285	0.305364	1.64121	0.382919	3.12853	0.00748314	0.171478	-2.35504	lncRNA	rna9663,XR_001553562.1	-	1349	2	109615687;109617729	109616659;109618104	NC_029517.1	109618104	109615687	109615687	109618104	0.254893	0.319947	-0.536763	0.451261	0.373481	-0.282547	-0.402121	0.420108	0.484997	1.68034	0.913113	0.918318
LOC107324276	LOC107324276	gene1713	7.34492	7.28991	7.4842	7.4842	0.05501	-0.0781528	0.188173	7.37353	0.886919	0.390264	0.66174	-7.22137	-0.139281	-0.27184	-0.00672306	7.37353	-2.25585	0.0407921	0.169582	-5.33129	0.194291	0.0609237	0.327659	7.37353	3.12772	0.00749508	0.171492	-3.143	protein_coding	rna4015,XM_015884172.1	-	2882	1	100297418;100299601;100301129;100302630;100303133;100304417;100306006;100307462;100308888;100310735;100315786;100317906;100324307;100325626;100339565	100298790;100299663;100301240;100302727;100303190;100304470;100306102;100307621;100309037;100310876;100315877;100318010;100324444;100325720;100339709	NC_029516.1	100339709	100297418	100297418	100339709	7.31202	7.32701	7.48671	7.25749	7.19082	7.18716	7.37948	7.40347	7.40142	7.48215	7.52712	7.52747
LOC107321843	LOC107321843	gene14796	0.963112	-0.0117079	0.831586	0.963112	0.97482	0.413109	1.53653	0.595639	3.72595	0.00229695	0.0362786	-1.27764	0.131526	-0.373793	0.636846	0.595639	0.558819	0.585208	0.775495	-5.94045	0.843294	0.264045	1.42254	0.595639	3.12564	0.00752602	0.171682	-2.37059	lncRNA	rna35559,XR_001558693.1	-	2938	17	4421813;4425472	4424300;4425921	NC_029532.1	4425921	4421813	4421813	4425921	1.54579	0.91605	0.796661	0.595651	0.23918	0.120809	-0.402121	-0.00519795	0.651647	0.553586	0.958201	1.17741
LOC107307704	LOC107307704	gene20299	2.16492	2.63482	2.02756	2.63482	-0.469897	-0.866407	-0.073388	2.27319	-2.54434	0.0235236	0.145766	-3.7197	0.137367	-0.299698	0.574431	2.27319	0.674777	0.510925	0.725847	-6.17369	-0.607264	-1.02429	-0.190242	2.27319	-3.12639	0.00751478	0.171682	-2.31277	protein_coding	rna47011,XM_015851221.1	-	544		19668;20970;22979	19965;21082;23111	NW_015440153.1	23111	19668	19668	23111	2.36564	2.29456	1.8962	2.10219	2.36544	3.04403	2.71951	2.38122	2.23661	1.62538	1.94706	2.30046
LOC107309178	LOC107309178	gene3183	1.66188	2.21718	1.33246	2.21718	-0.555299	-1.11514	0.00454085	1.74224	-2.12955	0.0516411	0.228448	-4.33144	0.329417	-0.31111	0.969945	1.74224	1.10416	0.288336	0.537794	-5.64478	-0.884716	-1.49281	-0.276621	1.74224	-3.12361	0.00755625	0.172112	-2.29294	lncRNA	rna7340,rna7341,rna7342,XR_001553104.1,XR_001553105.1,XR_001553106.1	-	11588	2	28333769;28343002;28343215;28343769;28348260	28336921;28343104;28343290;28348246;28352037	NC_029517.1	28352037	28333769	28333769	28352037	1.00408	1.94896	1.80807	1.91299	2.99537	2.05788	1.83168	2.00507	1.09911	1.50873	1.23961	1.49538
TRMT6	TRMT6	gene4895	4.82199	4.94513	4.72484	4.94513	-0.123139	-0.269038	0.0227607	4.83108	-1.81203	0.0917124	0.313865	-5.64116	0.0971504	-0.0550267	0.249327	4.83108	1.37063	0.192295	0.428464	-6.24436	-0.220289	-0.37174	-0.0688379	4.83108	-3.12281	0.00756829	0.172127	-2.75472	protein_coding	rna11116,rna11117,XM_015857064.1,XM_015857065.1	-	2674	3	14713821;14716212;14716382;14719634;14719926;14720405;14720961;14721133;14723775;14724269;14724504	14715133;14716298;14716484;14719719;14720290;14720529;14721044;14721224;14723884;14724396;14724684	NC_029518.1	14724684	14713821	14713821	14724684	4.82054	4.89509	4.74271	4.83148	5.11165	4.95924	4.91579	4.79478	4.69842	4.6685	4.75761	4.77711
HNRNPH1	HNRNPH1	gene13307	8.84898	8.88394	8.75659	8.88394	-0.0349553	-0.121766	0.0518557	8.83011	-0.864497	0.40204	0.670302	-7.35575	0.0923935	0.00492706	0.17986	8.83011	2.2679	0.0398771	0.167272	-5.41151	-0.127349	-0.214948	-0.0397498	8.83011	-3.12119	0.00759249	0.172419	-3.25538	protein_coding	rna32112,rna32113,rna32114,rna32115,rna32116,rna32117,rna32118,rna32119,rna32120,rna32121,rna32122,rna32123,rna32124,rna32125,XM_015875703.1,XM_015875704.1,XM_015875705.1,XM_015875708.1,XM_015875709.1,XM_015875710.1,XM_015875711.1,XM_015875712.1,XM_015875714.1,XM_015875715.1,XM_015875716.1,XM_015875717.1,XM_015875718.1,XM_015875719.1	-	2690	13	4500712;4501987;4502314;4502470;4502682;4502980;4503193;4503460;4504643;4506269;4506604;4507405;4507737;4508382;4515012;4515578	4501496;4502079;4502382;4502553;4502817;4503119;4503264;4503638;4504781;4506412;4506759;4507542;4507831;4508441;4515297;4515691	NC_029528.1	4515691	4500712	4500712	4515691	8.78984	8.96389	8.84201	8.80348	8.8493	8.90911	8.85273	8.92427	8.73341	8.73704	8.77317	8.78311
KIDINS220	KIDINS220	gene5987	9.10942	9.45561	9.59069	9.59069	-0.346194	-0.440066	-0.252322	9.38503	-7.91788	1.65692e-06	0.000285197	4.86326	-0.481272	-0.575025	-0.387519	9.38503	-11.0212	3.08029e-08	1.01429e-05	9.02807	0.135079	0.0421291	0.228028	9.38503	3.12007	0.00760937	0.172544	-3.30057	protein_coding	rna13707,XM_015859394.1	-	6617	3	87561584;87564145;87565399;87566135;87571772;87572751;87577051;87578346;87591263;87592636;87593290;87593550;87594393;87594940;87597136;87598178;87598667;87599018;87599570;87600558;87600897;87601837;87602657;87602695;87604524;87605091;87606111;87607696;87608370;87609330;87611911	87563987;87564393;87565497;87566284;87571828;87572858;87577277;87578524;87591425;87592780;87593378;87593793;87594533;87595229;87597287;87598343;87598846;87599182;87599747;87600656;87600995;87601935;87602692;87602793;87604622;87605192;87606209;87607794;87608468;87609477;87612063	NC_029518.1	87612063	87561584	87561584	87612063	9.11598	9.0216	9.16222	9.13623	9.33162	9.51976	9.48228	9.48763	9.57576	9.58132	9.58604	9.61995
HADHB	HADHB	gene6123	7.21742	7.28768	7.44739	7.44739	-0.0702512	-0.180518	0.040015	7.31749	-1.36784	0.193146	0.462749	-6.68621	-0.229963	-0.339902	-0.120025	7.31749	-4.4909	0.000521236	0.010148	-0.993495	0.159712	0.0497272	0.269697	7.31749	3.11767	0.0076456	0.173106	-3.16088	protein_coding	rna13998,rna13999,XM_015859745.1,XM_015859746.1	+	2212	3	95820376;95821083;95821556;95822044;95823495;95823804;95824683;95825821;95826456;95827589;95828540;95828988;95829159;95829364;95829582;95830437;95830723	95820477;95821196;95821630;95822085;95823594;95823848;95824782;95825908;95826643;95827769;95828661;95829067;95829206;95829451;95829656;95830601;95831321	NC_029518.1	95820376	95831321	95820376	95831321	7.1994	7.14546	7.33187	7.1932	7.3212	7.3722	7.24147	7.21452	7.41501	7.49227	7.37385	7.50943
RPL18A	RPL18A	gene399	6.42197	6.54637	6.73571	6.73571	-0.124394	-0.25606	0.00727258	6.56825	-2.02838	0.0622047	0.254035	-5.61388	-0.313738	-0.444597	-0.182878	6.56825	-5.14738	0.000153344	0.00431728	0.342268	0.189344	0.0588849	0.319803	6.56825	3.11603	0.00767037	0.173408	-3.09164	protein_coding	rna930,XM_015855510.1	-	683	1	30538809;30539235;30540120;30540875;30541388	30538953;30539344;30540249;30541054;30541505	NC_029516.1	30541505	30538809	30538809	30541505	6.46807	6.43913	6.42625	6.35689	6.57468	6.55483	6.68416	6.37083	6.72866	6.73694	6.65137	6.82718
NACA	NACA	gene18523	6.82128	6.9202	6.75202	6.9202	-0.0989188	-0.213219	0.0153815	6.83165	-1.85805	0.0845463	0.300686	-5.93822	0.0692589	-0.0468294	0.185347	6.83165	1.28089	0.221265	0.463769	-6.75516	-0.168178	-0.284159	-0.0521963	6.83165	-3.11319	0.00771368	0.173602	-3.11836	protein_coding	rna43775,XM_015887064.1	+	1023	LGE22C19W28_E50C23	1691582;1692072;1698493;1698692;1699192;1699609;1699928	1691693;1692143;1698578;1698769;1699338;1699737;1700326	NC_029544.1	1691582	1700326	1691582	1700326	6.66428	6.91917	6.92037	6.78861	6.91608	6.95215	6.87676	6.9353	6.78878	6.74905	6.75162	6.71763
PIGA	PIGA	gene1827	4.3428	4.44516	4.20302	4.44516	-0.102368	-0.261659	0.0569227	4.32953	-1.37974	0.189534	0.458094	-6.13296	0.139775	-0.0278462	0.307396	4.32953	1.7903	0.0952821	0.286919	-5.51227	-0.242143	-0.409204	-0.0750814	4.32953	-3.11186	0.00773388	0.173602	-2.66617	protein_coding	rna4287,XM_015886636.1	+	4612	1	109993016;109994490;109996327;109998155;109999658	109993944;109994622;109996459;109998361;110002867	NC_029516.1	109993016	110002867	109993016	110002867	4.39901	4.26655	4.26853	4.42089	4.52729	4.34634	4.33685	4.57805	4.26046	4.13117	4.17662	4.24261
ACADSB	ACADSB	gene9710	7.2751	7.25779	7.42545	7.42545	0.0173112	-0.0982294	0.132852	7.31922	0.321675	0.752502	0.892346	-7.57078	-0.150352	-0.265502	-0.0352028	7.31922	-2.80332	0.0142058	0.0884997	-4.31544	0.167663	0.0519974	0.283329	7.31922	3.11213	0.00772986	0.173602	-3.1694	protein_coding	rna22842,rna22843,rna22844,rna22845,XM_015867531.1,XM_015867532.1,XM_015867533.1,XM_015867534.1	+	4586	6	27997076;27998570;27999489;28000429;28001081;28002418;28002893;28004277;28005250;28005955;28006563	27997209;27998735;27999589;28000635;28001251;28002543;28002985;28004366;28005387;28006054;28009822	NC_029521.1	27997076	28009822	27997076	28009822	7.31386	7.33273	7.19034	7.2638	7.22509	7.36108	7.19476	7.24841	7.43038	7.51039	7.46697	7.29279
GTF2F2	GTF2F2	gene2214	3.93121	3.93642	3.70128	3.93642	-0.00521352	-0.157038	0.146611	3.85699	-0.0737247	0.942284	0.977587	-6.94653	0.229931	0.0695911	0.39027	3.85699	3.0788	0.00825643	0.0638698	-3.08694	-0.235144	-0.397242	-0.0730466	3.85699	-3.11446	0.00769429	0.173602	-2.55367	protein_coding	rna5130,XM_015851992.1	+	1862	1	150085374;150086635;150090393;150090946;150091964;150098653;150119725;150148155;150155106;150161470	150085424;150086805;150090466;150090964;150092108;150098691;150119806;150148254;150155249;150162506	NC_029516.1	150085374	150162506	150085374	150162506	3.85259	4.0611	3.90949	3.91529	3.87315	3.95061	3.94365	3.97665	3.72516	3.70375	3.7592	3.61329
LOC107306874	LOC107306874	gene9072	2.07911	2.08026	2.45646	2.45646	-0.00115091	-0.267579	0.265277	2.20509	-0.00927441	0.992732	0.99668	-6.40405	-0.377356	-0.633659	-0.121052	2.20509	-3.16098	0.00701776	0.0578335	-2.55091	0.376205	0.116637	0.635772	2.20509	3.11171	0.00773626	0.173602	-2.33553	protein_coding	rna21194,XM_015850276.1	-	583	5	53;514;1243	199;635;1556	NW_015439618.1	1556	53	53	1556	2.10118	2.05355	2.1857	1.98469	2.13902	2.19789	1.87641	2.10392	2.605	2.45458	2.35369	2.40543
HIPK2	HIPK2	gene952	6.27418	6.47124	6.22109	6.47124	-0.197061	-0.366587	-0.0275341	6.3227	-2.49567	0.0258381	0.154225	-4.77546	0.0530851	-0.121132	0.227302	6.3227	0.654195	0.523701	0.733718	-7.28438	-0.250146	-0.422956	-0.0773351	6.3227	-3.10776	0.0077969	0.173932	-3.06771	protein_coding	rna2203,rna2204,rna2205,rna2206,rna2207,rna2208,XM_015867243.1,XM_015867252.1,XM_015867262.1,XM_015867273.1,XM_015867279.1,XM_015867285.1	-	4570	1	56121575;56123958;56125119;56134544;56137351;56137801;56141624;56143360;56146143;56149967;56151219;56152071;56154794;56201552;56216163;56239213;56240848	56122268;56124118;56125366;56134825;56137530;56137943;56141745;56143579;56146305;56150151;56151317;56152190;56154917;56202650;56216287;56239569;56241095	NC_029516.1	56241095	56121575	56121575	56241095	6.13962	6.26273	6.45917	6.2418	6.39091	6.5302	6.60911	6.35185	6.06566	6.34136	6.30815	6.17184
PLXDC1	PLXDC1	gene17917	3.91806	3.73111	4.03471	4.03471	0.186953	-0.0207144	0.39462	3.89468	1.93281	0.0739708	0.27955	-5.16094	-0.11665	-0.317561	0.0842616	3.89468	-1.24653	0.23324	0.477739	-6.17885	0.303602	0.0939734	0.513231	3.89468	3.10942	0.00777141	0.173932	-2.57725	protein_coding	rna42567,XM_015885952.1	-	3748	27	3787228;3790612;3791682;3792506;3793235;3794464;3794849;3795509;3795711;3795960;3796151;3796445;3797280;3798154	3789630;3790772;3791717;3792641;3793295;3794545;3794944;3795608;3795829;3796082;3796220;3796588;3797380;3798269	NC_029542.1	3798269	3787228	3787228	3798269	3.97875	3.90211	4.01167	3.7908	3.66626	3.64284	3.92248	3.69524	4.19447	4.02368	4.07794	3.82993
YAE1D1	YAE1D1	gene3818	5.09147	4.9811	5.17694	5.17694	0.110374	-0.0234502	0.244198	5.08239	1.77075	0.0985978	0.325672	-5.74192	-0.0854675	-0.217547	0.0466115	5.08239	-1.38929	0.186678	0.42187	-6.31169	0.195841	0.0605573	0.331125	5.08239	3.10801	0.00779301	0.173932	-2.83551	protein_coding	rna8697,rna8698,rna8699,rna8700,XM_015854988.1,XM_015854989.1,XM_015854990.1,XM_015854991.1	-	3255	2	76795030;76799759;76800813;76802272;76802444;76803508	76797419;76799880;76801131;76802435;76802607;76803603	NC_029517.1	76803603	76795030	76795030	76803603	5.17907	4.9638	5.15142	5.06442	4.93284	4.95924	5.04144	4.99093	5.26582	5.09749	5.13182	5.21038
TRUB2	TRUB2	gene14746	4.53658	4.64107	4.37527	4.64107	-0.104487	-0.279185	0.0702107	4.5173	-1.2841	0.220171	0.495385	-6.30527	0.161319	-0.0226485	0.345287	4.5173	1.88265	0.0809244	0.25986	-5.41805	-0.265806	-0.449397	-0.0822155	4.5173	-3.10842	0.00778678	0.173932	-2.7116	protein_coding	rna35410,XM_015879128.1	+	1772	17	3730487;3730702;3730898;3731100;3731325;3731681;3732124;3732525	3730616;3730821;3730972;3731161;3731406;3731753;3732260;3733617	NC_029532.1	3730487	3733617	3730487	3733617	4.47014	4.6267	4.52846	4.52976	4.55228	4.83069	4.72411	4.44483	4.33585	4.45655	4.40548	4.30273
LOC107319872	LOC107319872	gene1300	6.29181	5.92535	6.13611	6.29181	0.366463	0.224291	0.508634	6.11682	5.53405	7.65538e-05	0.00385236	1.13374	0.155701	0.0151578	0.296244	6.11682	2.37852	0.0323372	0.146914	-4.96845	0.210762	0.0648139	0.35671	6.11682	3.10041	0.00791109	0.17417	-3.03453	protein_coding	rna3058,XM_015875164.1	+	1944	1	72149534;72151847;72152552;72154608;72155692;72156075;72157164;72157975;72158265;72159195;72159387;72159556;72160322;72161605;72162209;72162590;72163223;72163483;72164019	72149851;72151884;72152692;72154670;72155812;72156167;72157324;72158060;72158348;72159257;72159464;72159644;72160358;72161753;72162271;72162665;72163307;72163570;72164129	NC_029516.1	72149534	72164129	72149534	72164129	6.3419	6.19575	6.35125	6.27524	5.94839	5.97088	5.87985	5.90101	6.24696	6.20508	6.17245	5.91313
CA8	CA8	gene4141	4.75427	5.01299	4.7542	5.01299	-0.258723	-0.433304	-0.0841421	4.84122	-3.18173	0.00673539	0.0688073	-3.1662	6.9621e-05	-0.182682	0.182821	4.84122	0.000817909	0.999359	0.999846	-7.17917	-0.258793	-0.437781	-0.079804	4.84122	-3.10421	0.0078518	0.17417	-2.79995	protein_coding	rna9458,XM_015855645.1	-	1490	2	101963861;101977184;101982489;101985153;101986536;101989542;102004122;102007750;102008147	101964333;101977353;101982601;101985201;101986598;101989637;102004246;102007941;102008355	NC_029517.1	102008355	101963861	101963861	102008355	4.87398	4.74387	4.79236	4.61414	5.0578	5.00524	4.97613	5.014	4.81133	4.88578	4.4885	4.8315
NDUFA6	NDUFA6	gene674	4.85843	4.97972	4.78631	4.97972	-0.121282	-0.250688	0.00812504	4.87411	-2.01216	0.0640718	0.258592	-5.32731	0.0721199	-0.0623098	0.20655	4.87411	1.15182	0.26889	0.515163	-6.52049	-0.193402	-0.327198	-0.0596053	4.87411	-3.10342	0.00786408	0.17417	-2.80196	protein_coding	rna1528,XM_015861414.1	+	499	1	45075658;45076067;45076900	45075821;45076182;45077118	NC_029516.1	45075658	45077118	45075658	45077118	4.90854	4.91744	4.69436	4.90724	4.93827	5.00524	5.02414	4.949	4.8084	4.73816	4.78914	4.80935
DDX17	DDX17	gene739	9.29449	9.21603	9.33808	9.33808	0.0784609	-0.00565165	0.162573	9.28258	2.00271	0.0651843	0.261541	-5.88583	-0.0435889	-0.127627	0.0404497	9.28258	-1.11358	0.284412	0.533497	-7.14939	0.12205	0.0375836	0.206516	9.28258	3.10227	0.00788209	0.17417	-3.32041	protein_coding	rna1688,XM_015863149.1	+	4956	1	46424438;46428643;46430709;46430942;46431810;46432165;46434118;46434378;46434846;46435464;46435883;46440205;46441109	46424804;46428793;46430808;46431075;46431875;46432306;46434278;46434550;46434956;46435525;46435942;46440444;46444297	NC_029516.1	46424438	46444297	46424438	46444297	9.33755	9.21709	9.29302	9.32805	9.19685	9.22493	9.25893	9.18314	9.38777	9.30718	9.38878	9.2677
GJC1	GJC1	gene17735	4.66862	4.7764	4.50882	4.7764	-0.107775	-0.284198	0.0686484	4.6505	-1.31155	0.210997	0.485046	-6.30627	0.159808	-0.025898	0.345514	4.6505	1.84756	0.0861343	0.269506	-5.50845	-0.267583	-0.452717	-0.0824484	4.6505	-3.1031	0.00786907	0.17417	-2.75049	protein_coding	rna42182,rna42183,rna42184,rna42185,rna42186,rna42187,rna42188,rna42189,rna42190,rna42191,XM_015885488.1,XM_015885489.1,XM_015885491.1,XM_015885492.1,XM_015885493.1,XM_015885494.1,XM_015885495.1,XM_015885496.1,XM_015885497.1,XM_015885498.1	-	11432	27	747612;751269;752555;752822;753048;754026;754200;755910;759606;759913;761257;761578	751142;751343;752668;753031;754018;754191;755896;759569;759732;760535;761459;761632	NC_029542.1	761632	747612	747612	761632	4.66753	4.71864	4.60565	4.68311	4.87173	4.76748	4.64227	4.82697	4.65656	4.4644	4.64492	4.25671
ZBTB33	ZBTB33	gene6648	6.17628	6.20544	6.07471	6.20544	-0.0291627	-0.117476	0.0591505	6.15167	-0.708968	0.490107	0.735088	-7.23126	0.101568	0.0114166	0.19172	6.15167	2.41885	0.0299411	0.139888	-4.88144	-0.130731	-0.221234	-0.0402284	6.15167	-3.10129	0.00789729	0.17417	-3.0502	protein_coding	rna15200,rna15201,XM_015860717.1,XM_015860718.1	-	4971	4	15365444;15371036;15372536	15370189;15371104;15372691	NC_029519.1	15372691	15365444	15365444	15372691	6.15409	6.13388	6.17968	6.23354	6.17797	6.2636	6.22291	6.15496	6.06812	6.07523	6.0606	6.09545
IP6K2	IP6K2	gene12949	5.83104	5.86246	5.69917	5.86246	-0.0314277	-0.14073	0.0778748	5.79828	-0.617315	0.547042	0.774696	-7.23262	0.131866	0.0194769	0.244256	5.79828	2.51903	0.024701	0.12389	-4.63077	-0.163294	-0.276202	-0.0503863	5.79828	-3.10507	0.00783845	0.17417	-2.98111	protein_coding	rna31153,rna31154,XM_015875350.1,XM_015875351.1	+	1786	12	6636576;6645786;6648173;6649090;6650625;6652149	6636704;6646082;6648395;6649265;6650800;6652933	NC_029527.1	6636576	6652933	6636576	6652933	5.79108	5.94421	5.76848	5.826	5.82634	5.82598	5.90706	5.89135	5.672	5.6245	5.73916	5.76319
RIPPLY2	RIPPLY2	gene5801	0.981537	1.08511	0.380619	1.08511	-0.103569	-0.542116	0.334977	0.814005	-0.507038	0.620104	0.820728	-5.9997	0.600918	0.111709	1.09013	0.814005	2.63721	0.0196487	0.107833	-3.22261	-0.704488	-1.1923	-0.216679	0.814005	-3.10062	0.00790777	0.17417	-2.37217	protein_coding	rna13239,rna13240,XM_015859003.1,XM_015859004.1	-	3492	3	70706281;70708013;70708165	70706580;70708077;70711291	NC_029518.1	70711291	70706281	70706281	70711291	1.44177	0.82442	0.750118	0.885158	1.45148	1.10311	0.992738	0.796256	0.424876	0.0681593	0.550543	0.479434
RSF1	RSF1	gene2566	7.25258	7.26259	7.10184	7.26259	-0.0100155	-0.119477	0.0994455	7.20554	-0.196444	0.847116	0.935428	-7.60455	0.150737	0.0398271	0.261646	7.20554	2.91793	0.0113411	0.0770662	-4.07838	-0.160752	-0.272001	-0.0495035	7.20554	-3.10232	0.00788119	0.17417	-3.17382	protein_coding	rna5927,XM_015852508.1	+	10665	1	172716510;172734800;172738870;172739246;172741382;172745550;172749316;172750559;172751969;172754376;172754773;172756440;172757099;172758019;172759434;172760895	172716715;172734891;172738962;172739451;172741539;172747273;172749513;172750663;172752048;172754430;172754882;172756507;172757306;172758242;172759625;172767840	NC_029516.1	172716510	172767840	172716510	172767840	7.24503	7.19832	7.28775	7.2777	7.38123	7.18085	7.2063	7.28416	7.18175	7.13148	7.09413	6.99776
PITPNA	PITPNA	gene15509	8.40345	8.18116	8.04803	8.40345	0.222296	0.131485	0.313107	8.21084	5.25553	0.000126009	0.00528826	0.407685	0.355425	0.263836	0.447014	8.21084	8.33165	9.17906e-07	0.000126031	5.53484	-0.133129	-0.225666	-0.0405914	8.21084	-3.08873	0.00809594	0.174855	-3.27265	protein_coding	rna37307,XM_015880461.1	-	3685	19	4078564;4081645;4082445;4083424;4083906;4084518;4084949;4085917;4089342;4089986;4095392;4100171	4081306;4081714;4082567;4083534;4083983;4084601;4085023;4085924;4089433;4090131;4095422;4100294	NC_029534.1	4100294	4078564	4078564	4100294	8.41894	8.36167	8.41894	8.41329	8.31169	8.16454	8.13373	8.11537	8.05159	8.03081	8.08352	8.02599
SEC61A2	SEC61A2	gene113	7.30141	7.10565	7.28174	7.30141	0.195764	0.0744623	0.317066	7.22954	3.4649	0.00384508	0.0493038	-2.99971	0.0196709	-0.101133	0.140475	7.22954	0.349598	0.731899	0.864626	-7.57217	0.176093	0.0537078	0.298479	7.22954	3.08914	0.0080893	0.174855	-3.20088	protein_coding	rna241,rna242,XM_015869989.1,XM_015870065.1	+	2734	1	5619578;5619957;5621414;5625427;5627472;5628588;5629328;5630008;5631028;5632543;5632971;5633314;5634139	5619776;5620151;5621481;5625492;5627550;5628719;5629437;5630161;5631188;5632740;5633162;5633390;5635241	NC_029516.1	5619578	5635241	5619578	5635241	7.45623	7.34102	7.16617	7.24157	7.16095	7.09053	7.11591	7.05565	7.34018	7.25939	7.22326	7.30358
ARMT1	ARMT1	gene5427	5.68754	5.4418	5.71201	5.71201	0.245741	0.0607273	0.430754	5.61227	2.85167	0.0129198	0.10145	-3.95915	-0.0244704	-0.205629	0.156688	5.61227	-0.290007	0.776107	0.890079	-7.362	0.270211	0.0823998	0.458023	5.61227	3.08892	0.00809288	0.174855	-2.97379	protein_coding	rna12356,XM_015858112.1	+	5300	3	44036365;44037897;44038328;44039887;44041311	44036451;44038002;44038569;44040052;44046009	NC_029518.1	44036365	44046009	44036365	44046009	5.88456	5.54921	5.70888	5.60065	5.38645	5.62667	5.29111	5.45517	5.84685	5.66765	5.5985	5.73157
SMIM13	SMIM13	gene3646	7.82863	7.72046	7.84452	7.84452	0.108166	0.0225409	0.193792	7.79752	2.71215	0.0169798	0.120184	-4.51383	-0.0158922	-0.101418	0.0696331	7.79752	-0.398947	0.696015	0.844299	-7.5985	0.124059	0.037916	0.210201	7.79752	3.09196	0.00804434	0.174855	-3.24324	protein_coding	rna8321,XM_015854572.1	+	3869	2	66053366;66059692	66053688;66063237	NC_029517.1	66053366	66063237	66053366	66063237	7.86788	7.75845	7.78643	7.89813	7.6932	7.74036	7.69961	7.74835	7.85275	7.89725	7.80716	7.82067
NOC4L	NOC4L	gene14154	5.92603	5.7154	6.01834	6.01834	0.210633	0.00175527	0.419511	5.88598	2.16501	0.048351	0.220064	-5.27062	-0.0923089	-0.296666	0.112048	5.88598	-0.969792	0.348782	0.593305	-6.97551	0.302942	0.0925619	0.513322	5.88598	3.09157	0.00805048	0.174855	-3.023	protein_coding	rna34076,XM_015877643.1	-	5339	15	2102843;2107046;2108060;2108316;2109816;2110506;2110713;2110974;2111124;2111319;2111557;2112040;2112335;2112512;2112721	2106745;2107159;2108142;2108479;2109926;2110566;2110824;2111024;2111158;2111418;2111706;2112147;2112437;2112636;2112839	NC_029530.1	2112839	2102843	2102843	2112839	6.08347	5.8573	5.8466	5.90897	5.41008	5.74981	5.82527	5.87185	5.8975	6.1719	5.89801	6.11106
GEMIN4	GEMIN4	gene15621	4.0225	3.86056	4.1537	4.1537	0.161945	-0.0401229	0.364013	4.01284	1.72066	0.107564	0.341639	-5.52528	-0.131193	-0.326821	0.0644352	4.01284	-1.43981	0.172141	0.403002	-5.96856	0.293138	0.0899028	0.496373	4.01284	3.09669	0.00796944	0.174855	-2.62782	protein_coding	rna37585,XM_015880759.1	+	3585	19	5683174;5688824	5686669;5688912	NC_029534.1	5683174	5688912	5683174	5688912	4.01092	4.05607	3.96149	4.05924	3.8503	3.97515	3.84017	3.7694	3.90646	4.1701	4.18139	4.37344
LSS	LSS	gene9828	5.50224	5.66532	5.3368	5.66532	-0.163084	-0.381806	0.0556383	5.50165	-1.60082	0.131971	0.378449	-6.12403	0.165434	-0.0646331	0.395502	5.50165	1.54382	0.145169	0.366174	-6.16882	-0.328518	-0.556767	-0.100269	5.50165	-3.09012	0.00807368	0.174855	-2.95377	protein_coding	rna23096,rna23097,XM_015867749.1,XM_015867750.1	+	3195	7	2459050;2459317;2459580;2459788;2460008;2460376;2460863;2461220;2461666;2462222;2462435;2463043;2463753;2464514;2464704;2465135;2465404;2466045;2466411;2466769;2467366;2467653	2459174;2459503;2459718;2459896;2460129;2460472;2460998;2461328;2461784;2462319;2462462;2463099;2463824;2464564;2464853;2465231;2465509;2466110;2466491;2466939;2467444;2468648	NC_029522.1	2459050	2468648	2459050	2468648	5.35404	5.44347	5.73601	5.48333	5.41593	5.64514	5.96517	5.63122	5.32047	5.38699	5.39424	5.24379
LOC107307294	LOC107307294	gene19917	5.53303	5.44402	5.65884	5.65884	0.0890136	-0.0593079	0.237335	5.54604	1.28848	0.218688	0.493661	-6.52074	-0.12581	-0.272083	0.0204636	5.54604	-1.8466	0.0862795	0.269793	-5.75787	0.214823	0.0656636	0.363983	5.54604	3.09211	0.00804197	0.174855	-2.96325	protein_coding	rna46528,XM_015850790.1	+	632		70339;71196;73876;78330	70440;71270;73978;78681	NW_015439917.1	70339	78681	70339	78681	5.43417	5.64773	5.52415	5.535	5.47689	5.36781	5.52686	5.40758	5.6393	5.79608	5.7065	5.49041
SNRPB	SNRPB	gene16061	4.94464	5.01571	5.21127	5.21127	-0.0710688	-0.208137	0.0659993	5.05815	-1.11319	0.284576	0.563762	-6.60312	-0.266624	-0.401962	-0.131285	5.05815	-4.22963	0.00085999	0.0140442	-1.15091	0.195555	0.0599765	0.331133	5.05815	3.09673	0.00796883	0.174855	-2.86445	protein_coding	rna38643,XM_015881892.1	+	991	20	9717786;9718004;9718838;9719208;9719528;9719818;9720166	9717917;9718155;9718949;9719360;9719666;9719943;9720342	NC_029535.1	9717786	9720342	9717786	9720342	4.87897	4.9638	5.03734	4.90724	4.98885	5.02418	5.0992	4.949	5.15915	5.2865	5.102	5.3016
ENDOV	ENDOV	gene15157	3.62341	3.47777	3.89171	3.89171	0.145639	-0.144965	0.436243	3.66572	1.07597	0.300325	0.579195	-6.24326	-0.268303	-0.544646	0.00804037	3.66572	-2.0845	0.0561216	0.206391	-4.89287	0.413942	0.126779	0.701105	3.66572	3.09482	0.00799892	0.174855	-2.5633	protein_coding	rna36498,XM_015879710.1	+	1490	18	4876287;4876507;4876850;4877264;4877598;4877731;4877959;4878631;4883576;4884693	4876505;4876760;4877021;4877398;4877637;4877843;4878027;4878759;4883652;4884974	NC_029533.1	4876287	4884974	4876287	4884974	3.93153	3.57668	3.74122	3.26583	3.65312	3.61813	3.28178	3.35336	3.85613	3.89016	3.97201	3.84867
LOC107319060	LOC107319060	gene1222	5.93888	5.88801	5.68865	5.93888	0.0508748	-0.0817821	0.183532	5.83761	0.823376	0.424246	0.687827	-7.09202	0.250237	0.113226	0.387247	5.83761	3.92122	0.00156587	0.021621	-1.9108	-0.199362	-0.33796	-0.060764	5.83761	-3.08824	0.00810379	0.174855	-3.01429	protein_coding	rna2889,rna2890,rna2891,rna2892,rna2893,rna2894,rna2895,rna2896,rna2897,rna2898,rna2899,rna2900,rna2904,rna2905,XM_015873589.1,XM_015873596.1,XM_015873605.1,XM_015873614.1,XM_015873624.1,XM_015873635.1,XM_015873642.1,XM_015873651.1,XM_015873661.1,XM_015873670.1,XM_015873680.1,XM_015873688.1,XR_001557640.1,XR_001557641.1	+	3274	1	69880698;69882630;69883526;69889058;69890745;69895277;69900527;69901100;69901346;69904063;69904759;69904903;69914159;69915265;69915658;69915795;69916122;69916702;69917089;69920543;69920805;69921515;69923114;69924459;69926745;69928146	69880798;69882738;69883603;69889159;69890890;69895389;69900620;69901135;69901430;69904110;69904797;69905088;69914262;69915343;69915711;69915878;69916222;69916831;69917244;69920614;69920891;69921649;69923260;69924562;69926865;69928908	NC_029516.1	69880698	69928908	69880698	69928908	5.9665	5.91813	5.89686	5.96986	5.79077	5.92502	5.95608	5.87745	5.80619	5.49634	5.76793	5.6802
LOC107325560	LOC107325560	gene1823	-0.898862	-0.486374	-2.40563	-0.486374	-0.412488	-1.49555	0.670579	-1.24999	-0.817676	0.427386	0.690776	-5.43758	1.50677	0.144408	2.86913	-1.24999	2.37454	0.0325832	0.147545	-3.4509	-1.91925	-3.25321	-0.585304	-1.24999	-3.089	0.00809158	0.174855	-2.79675	lncRNA	rna4280,rna4281,XR_001559712.1,XR_001559713.1	-	1351	1	109824926;109829073;109830728;109834872	109825048;109829251;109831699;109834948	NC_029516.1	109834948	109824926	109824926	109834948	-2.12977	-0.462461	0.60074	-1.47474	0.307893	-0.713181	-0.909081	-0.610919	-2.32236	-2.25377	-3.4792	-1.55299
TRAF2	TRAF2	gene14640	4.05559	4.0326	4.2632	4.2632	0.0229947	-0.137735	0.183724	4.11597	0.307154	0.763296	0.897296	-6.9314	-0.207605	-0.365107	-0.0501033	4.11597	-2.82994	0.013483	0.0858816	-3.66084	0.2306	0.0705924	0.390607	4.11597	3.09417	0.00800932	0.174855	-2.66301	protein_coding	rna35135,rna35136,rna35137,XM_015878696.1,XM_015878697.1,XM_015878698.1	-	2862	17	191063;192146;193166;194136;195179;195755;197808;202681;203157;203777;204274;204693	191774;192294;193343;194495;195253;195829;197969;202779;203235;203997;204408;205309	NC_029532.1	205309	191063	191063	205309	4.08617	4.02554	3.9968	4.1042	3.9178	4.00405	4.0694	4.13931	4.38401	4.22196	4.16705	4.27529
SEC11C	SEC11C	gene18590	5.80136	5.8024	5.59739	5.8024	-0.00104465	-0.137767	0.135677	5.73482	-0.0164043	0.987146	0.994433	-7.42461	0.203967	0.0625229	0.345412	5.73482	3.09599	0.00798048	0.0626323	-3.51795	-0.205012	-0.347536	-0.0624879	5.73482	-3.08827	0.00810319	0.174855	-2.99783	protein_coding	rna43940,XM_015848229.1	+	788	Z	793168;793506;794707;796229;797028;797521	793304;793615;794856;796348;797085;797733	NC_029547.1	793168	797733	793168	797733	5.63178	5.91951	5.89553	5.77256	5.72947	5.76114	5.85492	5.86481	5.63764	5.52478	5.63541	5.59028
LOC107325127	LOC107325127	gene17992	-1.43881	-0.622296	0.428765	0.428765	-0.81651	-1.69351	0.0604871	-0.550176	-1.99889	0.0656387	0.262664	-4.03837	-1.86757	-2.67708	-1.05806	-0.550176	-4.95315	0.000219009	0.00557534	0.631673	1.05106	0.319991	1.78213	-0.550176	3.08669	0.00812853	0.175139	-2.50061	protein_coding	rna42688,XM_015885649.1	-	873	27	4448925	4449797	NC_029542.1	4449797	4448925	4448925	4449797	-1.84026	-1.64689	-2.01069	-0.337234	-1.03091	-1.14928	-0.112615	-0.180285	0.424876	0.821519	0.427687	0.0319747
ENPEP	ENPEP	gene7265	-0.767472	-1.93655	-3.50627	-0.767472	1.16908	0.345533	1.99262	-2.07527	3.04776	0.00877865	0.0803235	-2.42522	2.73879	1.7252	3.75239	-2.07527	5.80124	4.79355e-05	0.00187252	0.999801	-1.56972	-2.66292	-0.47651	-2.07527	-3.08279	0.00819155	0.176246	-3.10068	protein_coding	rna16660,XM_015861991.1	-	3850	4	51884785;51885907;51886981;51888908;51889183;51889387;51890230;51891185;51891386;51891847;51895450;51896780;51898697;51902050;51903709;51904459;51906641;51910004;51912509;51917069	51885692;51885985;51887121;51889078;51889284;51889460;51890380;51891240;51891513;51891926;51895601;51896845;51898762;51902184;51903822;51904613;51906761;51910135;51912650;51917945	NC_029519.1	51917945	51884785	51884785	51917945	-0.544809	-1.40588	-0.536763	-0.626741	-1.65894	-1.77731	-1.98708	-2.32713	-2.80778	-2.7392	-5.06417	-3.42746
LOC107325749	LOC107325749	gene18430	0.420551	0.820922	0.00885441	0.820922	-0.400371	-0.922282	0.12154	0.415226	-1.64699	0.122052	0.364502	-4.78352	0.411697	-0.172452	0.995846	0.415226	1.51314	0.152725	0.377254	-4.88412	-0.812068	-1.37821	-0.245926	0.415226	-3.07958	0.00824359	0.176364	-2.43847	lncRNA	rna43628,rna43629,rna43630,XR_001559757.1,XR_001559758.1,XR_001559759.1	-	974	LGE22C19W28_E50C23	859963;866289;867115;867534;868763	860417;866373;867378;867593;868872	NC_029544.1	868872	859963	859963	868872	-0.0142938	0.566108	0.652271	0.501014	0.662988	1.2062	1.03282	0.357372	0.296552	0.296428	-0.206185	-0.368563
NAPA	NAPA	gene19727	5.4829	5.56885	5.38273	5.56885	-0.0859543	-0.211375	0.0394661	5.47864	-1.47138	0.163543	0.423524	-6.29282	0.100167	-0.0295684	0.229902	5.47864	1.65764	0.119857	0.328971	-6.00879	-0.186121	-0.31581	-0.0564317	5.47864	-3.08117	0.00821772	0.176364	-2.96791	protein_coding	rna46270,XM_015850540.1	-	1205		16557;16882;17152;18203;18662;19312;19391;19727;21949;22099;22722;23892;26687	16596;17024;17220;18353;18831;19389;19406;19788;22026;22145;22838;23971;26840	NW_015439882.1	26840	16557	16557	26840	5.40853	5.59845	5.42579	5.50483	5.53716	5.56981	5.69864	5.46822	5.34906	5.39318	5.39629	5.39379
LOC107318294	LOC107318294	gene11562	0.432629	0.288892	0.932762	0.932762	0.143737	-0.321422	0.608896	0.554271	0.663427	0.517948	0.754652	-5.75355	-0.500133	-0.935186	-0.0650803	0.554271	-2.46813	0.0272428	0.131836	-3.51701	0.64387	0.19509	1.09265	0.554271	3.08028	0.00823232	0.176364	-2.41258	lncRNA	rna27684,XR_001557266.1	-	4724	9	14008771;14010682;14012389;14015748;14016532;14023426	14010426;14010764;14014818;14015818;14016759;14023681	NC_029524.1	14023681	14008771	14008771	14023681	0.481664	0.448271	0.652271	0.17296	0.167031	0.120809	0.515417	0.357372	0.651647	1.24266	1.12566	0.715501
MYBL2	MYBL2	gene15804	3.80751	3.8145	3.5355	3.8145	-0.00699401	-0.187787	0.173799	3.72054	-0.0830556	0.934996	0.975132	-6.90878	0.27201	0.0796777	0.464343	3.72054	3.03639	0.00897812	0.0665647	-3.12884	-0.279004	-0.473484	-0.0845244	3.72054	-3.08007	0.00823561	0.176364	-2.58815	protein_coding	rna38065,rna38066,XM_015881409.1,XM_015881410.1	-	2906	20	3094196;3096985;3097830;3098510;3099222;3100303;3101628;3102800;3103660;3103981;3105392;3105874;3107047;3107608;3109662	3094941;3097131;3097946;3098623;3099321;3100442;3102014;3103069;3103816;3104201;3105484;3105945;3107140;3107724;3109792	NC_029535.1	3109792	3094196	3094196	3109792	3.78511	3.84497	3.95637	3.6655	3.6465	3.86917	3.87916	3.85704	3.51775	3.48191	3.60472	3.53833
UBALD1	UBALD1	gene13990	4.22242	4.34569	4.00753	4.34569	-0.123271	-0.344633	0.0980905	4.19492	-1.1956	0.251924	0.531016	-6.32924	0.214888	-0.0219386	0.451714	4.19492	1.94808	0.0719641	0.242554	-5.21796	-0.338159	-0.574064	-0.102254	4.19492	-3.07758	0.00827634	0.176566	-2.69709	protein_coding	rna33666,XM_015877289.1	+	1306	14	10946275;10949134;10950190	10946483;10949193;10951226	NC_029529.1	10946275	10951226	10946275	10951226	3.93153	4.49173	4.32519	4.1787	4.37148	4.39443	4.32479	4.28969	4.0773	3.84877	3.95542	4.14997
TLL1	TLL1	gene6775	4.60244	4.54366	4.82164	4.82164	0.0587844	-0.136111	0.25368	4.65578	0.647567	0.527854	0.762109	-6.9107	-0.21919	-0.409473	-0.0289074	4.65578	-2.47313	0.0269827	0.131122	-4.47143	0.277975	0.0840831	0.471866	4.65578	3.07802	0.00826915	0.176566	-2.809	protein_coding	rna15470,rna15471,rna15472,rna15473,XM_015860960.1,XM_015860961.1,XM_015860962.1,XR_001554754.1	+	5493	4	21137415;21192113;21193451;21197434;21199822;21202116;21212197;21214176;21217142;21222784;21231225;21233044;21234234;21239912;21241955;21244810;21247482;21254259;21255781;21260068;21266087;21267354	21137684;21192265;21193561;21197514;21199974;21202233;21212375;21214281;21217266;21222899;21231327;21233160;21234379;21240107;21242080;21244970;21247678;21254384;21255908;21260281;21266337;21269669	NC_029519.1	21137415	21269669	21137415	21269669	4.72959	4.59931	4.51461	4.56235	4.7161	4.38714	4.44104	4.64195	4.9957	4.85625	4.72862	4.69666
FAM161B	FAM161B	gene8646	4.46629	4.52857	4.23279	4.52857	-0.0622797	-0.256488	0.131928	4.40578	-0.688502	0.502507	0.743755	-6.86141	0.233499	0.0274946	0.439503	4.40578	2.43351	0.0291128	0.137417	-4.44418	-0.295779	-0.502211	-0.0893463	4.40578	-3.0762	0.00829899	0.1768	-2.74425	protein_coding	rna20205,XM_015865062.1	-	1927	5	34190437;34190922;34191919;34192491;34192934;34193454;34195351;34197073	34190678;34191052;34192018;34192658;34193061;34193791;34195913;34197329	NC_029520.1	34197329	34190437	34190437	34197329	4.62956	4.29243	4.43225	4.49028	4.47222	4.7276	4.48504	4.41819	4.41525	4.141	4.19558	4.16997
LOC107313361	LOC107313361	gene7163	-3.26889	-0.794669	-2.8651	-0.794669	-2.47422	-3.95952	-0.988917	-2.30821	-3.57642	0.00308445	0.0435416	-1.70861	-0.403792	-2.14748	1.33989	-2.30821	-0.497182	0.62686	0.803439	-5.25808	-2.07043	-3.51685	-0.624004	-2.30821	-3.07319	0.00834843	0.177123	-2.91066	lncRNA	rna16404,XR_001554962.1	-	287	4	44916176;44917880;44941107	44916306;44917947;44941194	NC_029519.1	44941194	44916176	44916176	44941194	-0.544809	-3.52136	-3.59566	-5.38163	-0.260391	-0.713181	-1.45657	-0.742164	-2.32236	-2.25377	-3.4792	-3.42746
USP22	USP22	gene13758	6.83528	6.96445	6.82346	6.96445	-0.129161	-0.226593	-0.0317296	6.87466	-2.84614	0.0130608	0.102186	-4.18078	0.0118286	-0.0869268	0.110584	6.87466	0.257156	0.800839	0.903629	-7.55406	-0.14099	-0.239489	-0.0424913	6.87466	-3.07314	0.00834923	0.177123	-3.20212	protein_coding	rna33151,rna33152,rna33153,XM_015876787.1,XM_015876788.1,XM_015876789.1	+	3253	14	4594824;4612165;4627639;4634682;4635336;4639904;4657210;4663212;4670596;4672287;4673229;4676085;4677649;4679498;4681023	4595037;4612815;4627771;4634795;4635380;4640005;4657379;4663359;4670701;4672445;4673355;4676176;4677711;4679647;4682001	NC_029529.1	4594824	4682001	4594824	4682001	6.76807	6.96548	6.75786	6.85289	6.98524	6.96936	6.94069	6.96256	6.81317	6.82037	6.85209	6.80816
ERI2	ERI2	gene14089	-0.549255	-1.4384	-0.0414672	-0.0414672	0.889147	-0.115808	1.8941	-0.678479	1.89955	0.0785175	0.288947	-4.18107	-0.507788	-1.37503	0.35945	-0.678479	-1.2571	0.229505	0.473095	-5.09871	1.39693	0.421137	2.37273	-0.678479	3.07356	0.00834241	0.177123	-2.64021	protein_coding	rna33923,rna33924,rna33925,XM_015877461.1,XM_015877462.1,XM_015877463.1	-	2795	14	12678189;12680180;12680794;12681443;12681845;12682352;12682636	12679995;12680268;12680875;12681543;12682216;12682557;12682773	NC_029529.1	12682773	12678189	12678189	12682773	0.254893	-0.35143	-1.72119	-0.427432	-0.726054	-1.77731	-0.909081	-2.32713	-0.485857	0.224278	0.362098	-0.257532
AR	AR	gene6273	6.01481	5.45175	5.62811	6.01481	0.563065	0.445967	0.680163	5.69818	10.3237	6.94768e-08	2.63091e-05	8.45124	0.386698	0.270831	0.502565	5.69818	7.16533	5.12048e-06	0.000372884	3.98069	0.176367	0.052968	0.299767	5.69818	3.06853	0.00842573	0.178362	-3.00635	protein_coding	rna14333,XM_015860019.1	+	7371	4	414533;435757;445086;450737;454822;455735;456025;456564	415831;435908;445202;451024;454966;455865;456182;461644	NC_029519.1	414533	461644	414533	461644	6.09101	5.9871	6.03794	5.94424	5.46565	5.47492	5.47508	5.39006	5.59906	5.76463	5.58059	5.56784
LOC107312792	LOC107312792	gene6573	6.68241	6.69338	6.96704	6.96704	-0.010974	-0.203785	0.181837	6.78022	-0.122196	0.904499	0.962245	-7.55679	-0.284629	-0.475437	-0.093821	6.78022	-3.20263	0.00646236	0.054807	-3.48757	0.273655	0.0820826	0.465228	6.78022	3.06687	0.0084534	0.178362	-3.20773	protein_coding	rna15027,XM_015860500.1	+	9051	4	11346839;11376825;11380365;11390983;11394253;11395804;11397363;11398115;11399653;11410206;11412437;11420811;11427115;11428894;11430486;11430723;11432124;11433569;11436003;11437203;11437682;11438427;11439153;11439385;11444968;11445641;11447419;11447780;11449980;11456394	11347306;11376921;11380576;11391110;11394406;11395940;11397522;11398232;11399828;11410356;11412542;11420919;11427408;11429040;11430611;11430829;11432259;11433673;11436119;11437291;11437847;11438524;11439275;11439496;11445067;11445746;11447543;11447858;11450074;11461303	NC_029519.1	11346839	11461303	11346839	11461303	6.67794	6.38604	6.85108	6.80356	6.81642	6.73084	6.64672	6.57934	6.90612	6.98498	6.8721	7.10749
FGF12	FGF12	gene11467	6.13118	6.12767	5.95179	6.13118	0.00351048	-0.11559	0.122611	6.07056	0.0632816	0.950446	0.979548	-7.48298	0.17939	0.0570964	0.301684	6.07056	3.14934	0.0071813	0.0586273	-3.47918	-0.17588	-0.299008	-0.0527517	6.07056	-3.06679	0.00845476	0.178362	-3.09996	protein_coding	rna27456,rna27457,rna27458,rna27459,XM_015871730.1,XM_015871731.1,XM_015871732.1,XM_015871733.1	+	2135	9	11485590;11555570;11588327;11605362;11611724;11662041;11669001	11485928;11555685;11589226;11605472;11611827;11662239;11669366	NC_029524.1	11485590	11669366	11485590	11669366	6.0551	6.22963	6.16866	6.08036	6.05593	6.11254	6.18228	6.15957	6.08278	5.88505	5.93654	5.89822
C2H8orf82	C2H8orf82	gene4552	4.55069	4.55315	4.83296	4.83296	-0.00246208	-0.200757	0.195833	4.64849	-0.0266572	0.979113	0.991509	-7.12598	-0.282272	-0.475809	-0.0887356	4.64849	-3.13134	0.00744164	0.0601165	-3.22025	0.27981	0.0839624	0.475658	4.64849	3.06739	0.00844462	0.178362	-2.83141	protein_coding	rna10341,rna10342,XM_015856450.1,XM_015856451.1	-	970	2	134298686;134298772;134303015;134324194;134326528;134330311	134298707;134299301;134303063;134324363;134326619;134330417	NC_029517.1	134330417	134298686	134298686	134330417	4.45352	4.63008	4.78083	4.36824	4.72555	4.49288	4.50299	4.4967	4.79658	4.82305	4.95403	4.75742
LOC107316409	LOC107316409	gene9857	0.371721	-0.842797	0.203738	0.371721	1.21452	0.502422	1.92661	-0.0967853	3.66176	0.00260645	0.0393226	-1.38792	0.167983	-0.460151	0.796117	-0.0967853	0.574166	0.575062	0.767983	-5.7901	1.04653	0.312936	1.78013	-0.0967853	3.06281	0.00852146	0.179047	-2.57016	protein_coding	rna23134,rna23135,rna23136,XM_015867825.1,XM_015867826.1,XM_015867827.1	-	3348	7	2730620;2732955;2733380;2733585;2733944;2734256;2735594;2738556;2746929;2749883	2732806;2733096;2733489;2733787;2734068;2734334;2735683;2738674;2747116;2749987	NC_029522.1	2749987	2730620	2730620	2749987	0.808828	-0.248337	0.311234	0.549109	-0.363484	-0.282547	-1.06955	-1.67505	0.227839	0.493465	0.145287	-0.0582231
RPP14	RPP14	gene13050	3.54593	3.30634	3.65248	3.65248	0.239595	-0.000775189	0.479965	3.49964	2.14004	0.0506466	0.225896	-4.70095	-0.106542	-0.337265	0.124181	3.49964	-0.991415	0.338488	0.583577	-6.34262	0.346137	0.103588	0.588686	3.49964	3.0639	0.00850322	0.179047	-2.58164	protein_coding	rna31403,rna31404,XM_015874913.1,XM_015874914.1	+	1240	12	9300295;9300504;9300651;9301179;9301341;9301612	9300430;9300588;9300727;9301257;9301551;9302263	NC_029527.1	9300295	9302263	9300295	9302263	3.8373	3.37346	3.43777	3.51016	3.46283	3.38164	3.19614	3.18293	3.57419	3.74301	3.63974	3.65647
ST6GAL2	ST6GAL2	gene1986	3.26614	3.43733	3.05814	3.43733	-0.171184	-0.420695	0.0783282	3.25284	-1.47298	0.163117	0.422807	-5.70646	0.208006	-0.0610179	0.47703	3.25284	1.66001	0.119375	0.328639	-5.38542	-0.37919	-0.645084	-0.113295	3.25284	-3.06177	0.00853907	0.179047	-2.54214	protein_coding	rna4660,rna4661,XM_015849787.1,XM_015849796.1	-	2837	1	122362755;122375519;122376789;122379686;122384433;122409426;122445875;122504776;122532508	122363706;122375693;122376890;122379783;122385435;122409624;122446038;122504837;122532589	NC_029516.1	122532589	122362755	122362755	122532589	3.03569	3.14635	3.48116	3.39645	3.47782	3.50809	3.50477	3.25354	3.16031	3.13363	2.82458	3.1117
CREBZF	CREBZF	gene2535	5.44767	5.53093	5.76621	5.76621	-0.083262	-0.25084	0.0843162	5.58146	-1.06673	0.304336	0.582705	-6.77441	-0.318538	-0.483558	-0.153519	5.58146	-4.1443	0.00101424	0.0157729	-1.4333	0.235276	0.0702991	0.400253	5.58146	3.06182	0.00853823	0.179047	-3.04033	protein_coding	rna5853,rna5854,rna5855,rna5856,rna5857,XM_015852421.1,XM_015852422.1,XM_015852423.1,XR_001552819.1,XR_001552820.1	-	3408	1	170211518;170212961;170215759	170211625;170215283;170216735	NC_029516.1	170216735	170211518	170211518	170216735	5.63326	5.37245	5.45691	5.32659	5.36846	5.55034	5.63497	5.56683	5.75979	5.76781	5.65094	5.8892
ITPKA	ITPKA	gene8407	4.90654	4.91358	5.17198	5.17198	-0.00704119	-0.190233	0.17615	4.99563	-0.0825213	0.935413	0.975268	-7.21402	-0.265439	-0.444936	-0.085941	4.99563	-3.1749	0.00682703	0.0569433	-3.21774	0.258397	0.0771793	0.439616	4.99563	3.06134	0.00854629	0.179047	-2.91658	protein_coding	rna19561,rna19562,XM_015864256.1,XM_015864257.1	+	5840	5	22068770;22090465;22092396;22094222;22098029;22099247;22100182	22069435;22090561;22092609;22094426;22098130;22099325;22104658	NC_029520.1	22068770	22104658	22068770	22104658	5.09369	4.79606	4.86787	4.85797	4.93827	4.92942	4.88328	4.90307	5.41429	5.10755	5.05348	5.10262
LOC107316808	LOC107316808	gene10228	6.58117	6.56132	6.30012	6.58117	0.0198497	-0.157361	0.19706	6.48016	0.240486	0.813477	0.921145	-7.51944	0.281051	0.0988759	0.463225	6.48016	3.31224	0.00520165	0.0481598	-3.22098	-0.261201	-0.444458	-0.0779441	6.48016	-3.06013	0.00856679	0.179228	-3.1712	protein_coding	rna24200,rna24201,rna24202,rna24203,rna24204,rna24205,rna24206,rna24207,XM_015868703.1,XM_015868704.1,XM_015868705.1,XM_015868706.1,XM_015868707.1,XM_015868708.1,XM_015868709.1,XM_015868711.1	-	3756	7	18854716;18857823;18858070;18859813;18860981;18862286;18863799;18868620;18868924;18869674;18870079;18870785;18871375;18872839;18879151	18856752;18857929;18858303;18859925;18861119;18862426;18863976;18868713;18868975;18869869;18870159;18870871;18871511;18872894;18879254	NC_029522.1	18879254	18854716	18854716	18879254	6.87617	6.54249	6.40387	6.49681	6.6294	6.57984	6.5343	6.50169	6.41766	6.21325	6.29284	6.27356
LEPR	LEPR	gene11124	3.04646	2.33401	2.82942	3.04646	0.712449	0.380957	1.04394	2.73373	4.6143	0.000412508	0.0119698	0.130446	0.217036	-0.0928697	0.526941	2.73373	1.50358	0.155146	0.380314	-5.54069	0.495413	0.147266	0.843561	2.73373	3.05513	0.00865182	0.179274	-2.46186	protein_coding	rna26547,rna26548,rna26549,XM_015870837.1,XM_015870838.1,XM_015870839.1	+	4324	8	25516890;25516977;25519692;25520089;25520659;25521873;25524038;25524256;25525010;25525470;25527929;25529416;25529814;25530059;25531080;25532260;25532957;25533566;25534308;25537562	25516962;25517145;25520000;25520206;25520789;25522078;25524183;25524400;25525306;25525587;25528128;25529564;25529970;25530141;25531296;25532442;25533052;25533668;25534383;25538909	NC_029523.1	25516890	25538909	25516890	25538909	2.90488	2.9326	3.04338	3.28015	2.72083	2.31015	2.0814	2.23184	3.11346	2.73978	2.8367	2.60963
FAM13A	FAM13A	gene6937	6.42833	6.52521	6.6847	6.6847	-0.0968762	-0.209563	0.0158107	6.54667	-1.84573	0.0864133	0.303803	-5.9103	-0.256366	-0.368572	-0.14416	6.54667	-4.90535	0.000239267	0.00593155	-0.113539	0.15949	0.0474283	0.271552	6.54667	3.05563	0.00864325	0.179274	-3.20427	protein_coding	rna15873,rna15874,rna15875,rna15876,rna15877,rna15878,rna15879,rna15880,rna15881,rna15882,rna15883,rna15884,XM_015861211.1,XM_015861212.1,XM_015861213.1,XM_015861214.1,XM_015861215.1,XM_015861216.1,XM_015861217.1,XM_015861218.1,XM_015861219.1,XM_015861221.1,XM_015861222.1,XM_015861223.1	-	5436	4	30982577;30985390;30986089;30989626;30991197;30993409;30994839;30995193;30996348;30996799;31003772;31009216;31009998;31013548;31016575;31018669;31026566;31036762;31051929;31076987;31081789;31088515;31092030;31094233;31094772	30984937;30985491;30986285;30989709;30991292;30993492;30995059;30995274;30996486;30997012;31003922;31009258;31010074;31013734;31016754;31018713;31026607;31036874;31052101;31077146;31081969;31088724;31092219;31094300;31094807	NC_029519.1	31094807	30982577	30982577	31094807	6.44303	6.48193	6.37157	6.41806	6.57555	6.41923	6.50788	6.6015	6.62893	6.69918	6.62102	6.79211
MTFR1L	MTFR1L	gene16737	5.18404	5.08953	5.26275	5.26275	0.0945067	-0.0258125	0.214826	5.178	1.68637	0.114109	0.353314	-5.89441	-0.078713	-0.197825	0.0403992	5.178	-1.41878	0.178073	0.410419	-6.2948	0.17322	0.0515184	0.294921	5.178	3.05581	0.00864012	0.179274	-2.95582	protein_coding	rna40098,rna40099,XM_015883546.1,XM_015883547.1	-	1747	23	2036664;2038628;2040063;2042439;2043043;2043664;2045164	2036681;2039406;2040375;2042650;2043152;2043768;2045373	NC_029538.1	2045373	2036664	2036664	2045373	5.15666	5.13805	5.16034	5.27211	5.02501	5.04981	5.19061	5.09313	5.28074	5.19508	5.31196	5.26254
LOC107320563	LOC107320563	gene13687	0.891894	0.528126	1.33892	1.33892	0.363768	-0.223788	0.951324	0.917101	1.32923	0.205253	0.477525	-5.20851	-0.447025	-0.982329	0.0882797	0.917101	-1.7929	0.0948485	0.286303	-4.6767	0.810793	0.241578	1.38001	0.917101	3.05815	0.00860033	0.179274	-2.41994	protein_coding	rna32974,rna32975,rna32976,rna32977,XM_015876515.1,XM_015876516.1,XM_015876517.1,XM_015876518.1	-	2281	14	2369207;2370144;2370522;2371024;2371284;2371931;2372184;2373435;2374325;2374787;2377218	2369680;2370285;2370706;2371165;2371454;2372088;2372333;2373597;2374584;2375052;2377387	NC_029529.1	2377387	2369207	2369207	2377387	1.35852	0.675042	0.491806	0.993411	0.0109113	0.25511	0.515417	1.34125	1.21014	1.41461	1.27568	1.46331
ATG16L1	ATG16L1	gene11215	5.99197	5.96045	6.11576	6.11576	0.0315209	-0.0771098	0.140152	6.02277	0.622975	0.543423	0.772305	-7.25312	-0.123785	-0.231796	-0.0157744	6.02277	-2.46052	0.027644	0.133012	-4.79452	0.155306	0.046175	0.264437	6.02277	3.05538	0.00864752	0.179274	-3.12289	protein_coding	rna26788,rna26789,rna26790,rna26791,rna26792,rna26793,XM_015871023.1,XM_015871024.1,XM_015871025.1,XM_015871026.1,XM_015871027.1,XM_015871028.1	-	3451	9	1902478;1904351;1904850;1905274;1905955;1906878;1907662;1909247;1909436;1912128;1912925;1913174;1913949;1915264;1916050;1916504;1917633;1919464;1920059	1903969;1904452;1904897;1905423;1906060;1906998;1907733;1909317;1909541;1912230;1912972;1913230;1914038;1915329;1916301;1916577;1917738;1919557;1920351	NC_029524.1	1920351	1902478	1902478	1920351	6.00237	5.93329	6.07382	5.95878	6.06092	5.95123	5.97421	5.85633	6.14	6.14039	6.07602	6.10587
FKTN	FKTN	gene19284	6.40927	6.38431	6.52964	6.52964	0.0249606	-0.0767182	0.126639	6.44092	0.527048	0.6065	0.812624	-7.3796	-0.120368	-0.221663	-0.0190733	6.44092	-2.55123	0.0232125	0.119186	-4.69329	0.145329	0.0432697	0.247388	6.44092	3.05721	0.00861632	0.179274	-3.18234	protein_coding	rna45502,XM_015849615.1	+	3902	Z	48912803;48913558;48917622;48919361;48920898;48922113;48923359;48925474;48928387	48913121;48913617;48917825;48919638;48921030;48922242;48923492;48925601;48930902	NC_029547.1	48912803	48930902	48912803	48930902	6.44303	6.37195	6.45465	6.36782	6.38992	6.45369	6.26032	6.43205	6.55897	6.50731	6.5427	6.50869
STOML1	STOML1	gene11835	5.39294	5.42106	5.653	5.653	-0.0281179	-0.192577	0.136341	5.49012	-0.367072	0.719113	0.874963	-7.26826	-0.260061	-0.421987	-0.0981352	5.49012	-3.44813	0.00397477	0.040167	-2.79209	0.231943	0.0689881	0.394899	5.49012	3.05589	0.00863873	0.179274	-3.02999	protein_coding	rna28421,rna28422,rna28423,XM_015872600.1,XM_015872601.1,XM_015872602.1	+	2380	10	1925426;1926420;1926628;1927129;1927435;1928035;1928308	1926288;1926526;1926777;1927332;1927627;1928220;1928984	NC_029525.1	1925426	1928984	1925426	1928984	5.53872	5.40445	5.39397	5.24134	5.52999	5.30145	5.43825	5.42107	5.60245	5.58183	5.82838	5.59953
LOC107321618	ENTPD2L	gene14693	2.13555	1.12952	1.60918	2.13555	1.00602	0.694103	1.31795	1.62572	6.9245	7.46162e-06	0.000801568	3.98123	0.526368	0.233565	0.819171	1.62572	3.85957	0.00176676	0.0233925	-1.15814	0.479656	0.142459	0.816853	1.62572	3.05402	0.00867085	0.179423	-2.40759	protein_coding	rna35272,XM_015878687.1	-	1914	17	1098463;1100094;1100536;1101169;1101634;1102000;1102364;1103606;1105159	1099082;1100222;1100631;1101441;1101861;1102159;1102514;1103723;1105297	NC_029532.1	1105297	1098463	1098463	1105297	2.26255	2.11285	2.114	2.053	1.22148	0.953082	0.951516	1.40468	1.55679	1.65312	1.73025	1.49538
MTMR6	MTMR6	gene2363	6.79042	6.70437	6.85016	6.85016	0.0860481	-0.0158065	0.187903	6.7814	1.81378	0.09143	0.313394	-5.99387	-0.0597399	-0.161279	0.0417996	6.7814	-1.26315	0.227387	0.470812	-6.78098	0.145788	0.0432732	0.248303	6.7814	3.05323	0.00868426	0.179455	-3.22863	protein_coding	rna5521,XM_015852101.1	+	4075	1	158401234;158403403;158406069;158406850;158407793;158408936;158409500;158413373;158414560;158415945;158416515;158417378;158417592;158419706	158401364;158403519;158406231;158407007;158407921;158409070;158409632;158413482;158414685;158415994;158416715;158417512;158417718;158422065	NC_029516.1	158401234	158422065	158401234	158422065	6.8892	6.71824	6.77757	6.77351	6.70698	6.66072	6.68573	6.76525	6.92862	6.8318	6.777	6.86218
LOC107311059	LOC107311059	gene4961	-0.577709	-0.870335	0.148115	0.148115	0.292626	-0.464518	1.04977	-0.435559	0.829772	0.42074	0.684674	-5.41825	-0.725824	-1.41129	-0.0403612	-0.435559	-2.27338	0.0394677	0.166087	-3.71398	1.01845	0.301891	1.73501	-0.435559	3.0515	0.00871413	0.179827	-2.5902	lncRNA	rna11258,XR_001553843.1	+	3703	3	17366553;17376637;17381675;17388831;17391775	17367415;17376759;17381784;17390903;17392308	NC_029518.1	17366553	17392308	17366553	17392308	-1.05177	-1.01885	-0.536763	0.233081	-0.363484	-1.14928	-1.45657	-0.490625	-0.0853188	0.14833	0.0651166	0.479434
LOC107320432	LOC107320432	gene13537	2.67263	2.2885	2.97497	2.97497	0.384128	-0.107195	0.875451	2.64901	1.67855	0.115649	0.354886	-5.17021	-0.302337	-0.751382	0.146708	2.64901	-1.44553	0.170556	0.400714	-5.59059	0.686465	0.20334	1.16959	2.64901	3.05059	0.0087298	0.179905	-2.47507	lncRNA	rna32668,rna32669,XR_001558251.1,XR_001558252.1	-	24807	13	13681435;13681682;13687276;13688819;13689351;13700169;13702982;13703652;13704924;13717029;13719076;13720849;13722026;13723886;13727309;13727797;13731655;13734690;13742916;13745154;13745820;13747828;13750080;13753129;13756418;13757514;13762083;13766324;13770267;13770461;13771083;13787920;13797056;13805102;13812445;13812964;13813193	13681583;13682152;13687504;13688953;13689599;13700346;13703079;13704207;13716845;13717195;13719895;13721059;13722697;13724036;13727678;13727970;13731862;13735860;13743084;13745360;13745959;13747898;13750236;13753258;13756676;13757662;13766001;13766457;13770377;13770685;13771476;13788083;13797203;13805306;13812568;13813045;13813280	NC_029528.1	13813280	13681435	13681435	13813280	3.02673	2.74543	2.3032	2.60137	2.79452	1.70577	2.49404	2.19644	2.65819	3.2289	2.81235	3.2212
EFCAB2	EFCAB2	gene5207	2.37965	2.45931	1.91255	2.45931	-0.0796616	-0.42885	0.269527	2.25206	-0.489795	0.631946	0.827514	-6.37348	0.467099	0.0821133	0.852084	2.25206	2.60489	0.0209216	0.112057	-3.55037	-0.54676	-0.931739	-0.161781	2.25206	-3.04919	0.0087539	0.179912	-2.43645	protein_coding	rna11840,rna11841,XM_015857681.1,XM_015857682.1	-	1070	3	31159354;31160635;31160806;31162450;31164417;31167463;31170067;31178983	31159857;31160701;31160848;31162529;31164489;31167547;31170185;31179081	NC_029518.1	31179081	31159354	31159354	31179081	2.2472	2.1883	2.64593	2.43215	2.61634	2.29464	2.45032	2.48757	1.92557	1.44667	1.90162	2.38846
IPO5	IPO5	gene2081	7.08346	7.07376	7.19701	7.19701	0.00970062	-0.0768091	0.0962103	7.11786	0.240746	0.813279	0.921145	-7.57683	-0.11355	-0.199931	-0.0271701	7.11786	-2.82227	0.0136874	0.086565	-4.25954	0.123251	0.0364836	0.210019	7.11786	3.04971	0.00874491	0.179912	-3.27177	protein_coding	rna4868,XM_015851572.1	-	4075	1	130599842;130602466;130603673;130604756;130605271;130607261;130607842;130608399;130609376;130610050;130610256;130611184;130611665;130612106;130612369;130612548;130613859;130616885;130619891;130620099;130621865;130622961;130623302;130623863;130628532;130631869	130600606;130602607;130603901;130604975;130605393;130607316;130607953;130608571;130609472;130610171;130610388;130611267;130611883;130612279;130612458;130612672;130613965;130616972;130620011;130620221;130621969;130623057;130623404;130624055;130628612;130632061	NC_029516.1	130632061	130599842	130599842	130632061	7.14351	7.03802	7.06701	7.08317	7.02469	7.10394	7.10303	7.06243	7.14728	7.19656	7.26815	7.17648
LZIC	LZIC	gene16287	5.84896	6.02356	5.85076	6.02356	-0.174598	-0.294211	-0.0549857	5.9084	-3.13392	0.00740372	0.0727287	-3.48815	-0.0018009	-0.124601	0.121	5.9084	-0.0314857	0.975331	0.988911	-7.43731	-0.172797	-0.294577	-0.051018	5.9084	-3.04641	0.00880214	0.179927	-3.12183	protein_coding	rna39166,rna39167,rna39168,rna39169,rna39170,rna39171,XM_015882407.1,XM_015882408.1,XM_015882409.1,XM_015882410.1,XM_015882411.1,XM_015882412.1	-	4133	21	3039231;3043183;3045027;3045257;3046427;3047025;3047775;3048012;3048141;3058860	3042314;3043264;3045122;3045355;3046562;3047163;3047934;3048121;3048249;3058977	NC_029536.1	3058977	3039231	3039231	3058977	5.97468	5.90281	5.80736	5.71706	5.98819	6.02006	6.07721	6.00826	5.78392	5.8996	5.86287	5.85872
LOC107307530	LOC107307530	gene20141	5.83737	5.72024	5.47362	5.83737	0.11713	-0.0467176	0.280978	5.67452	1.5348	0.147355	0.399139	-6.25666	0.363748	0.193004	0.534493	5.67452	4.57383	0.000445317	0.00913986	-0.598197	-0.246618	-0.420368	-0.0728692	5.67452	-3.04739	0.00878517	0.179927	-3.05591	protein_coding	rna46795,XM_015851037.1	-	2885		11817;11943;16656;16711;24438;26679;27833;29291;29937;30133;30648;31220;31422;33948;34325;36011;37378;39662;40681;42427;46920	11843;12800;16709;16764;24490;26752;27909;29370;30036;30210;30699;31326;31518;34060;34451;36081;37548;39754;40768;42689;47167	NW_015440021.1	47167	11817	11817	47167	5.91158	5.64606	5.721	6.04516	5.67523	5.7877	5.6877	5.72738	5.48408	5.56001	5.45449	5.39379
BMS1	BMS1	gene9140	6.25148	6.23479	6.06543	6.25148	0.0166942	-0.0989486	0.132337	6.18362	0.309936	0.761224	0.89628	-7.45225	0.18605	0.0675701	0.30453	6.18362	3.3714	0.00462669	0.0447227	-3.06227	-0.169356	-0.288684	-0.0500278	6.18362	-3.04707	0.00879069	0.179927	-3.156	protein_coding	rna21347,rna21348,XM_015866136.1,XM_015866137.1	-	4384	6	4130532;4131784;4132295;4132882;4134310;4135020;4135586;4136335;4137813;4138929;4139876;4140472;4141571;4142475;4144171;4144732;4145378;4146168;4146441;4147070;4147930;4148695	4131053;4131945;4132470;4133029;4134432;4135078;4135766;4136523;4137992;4139005;4139957;4140626;4141672;4143283;4144307;4144928;4145499;4146310;4146629;4147149;4148120;4149054	NC_029521.1	4149054	4130532	4130532	4149054	6.22043	6.24628	6.20578	6.32961	6.29895	6.27452	6.11153	6.25407	6.10211	5.95916	6.05672	6.1443
SRRM3	SRRM3	gene15454	4.80264	4.82457	4.56987	4.82457	-0.0219332	-0.191455	0.147588	4.73392	-0.27778	0.785285	0.907854	-7.15309	0.232768	0.0546475	0.410888	4.73392	2.80565	0.0141409	0.0883269	-3.84206	-0.254701	-0.434177	-0.0752255	4.73392	-3.04684	0.00879459	0.179927	-2.86934	protein_coding	rna37202,rna37203,XM_015881042.1,XM_015881043.1	-	2573	19	3167801;3168118;3169678;3170091;3170908;3173939;3176108;3176549;3176761;3177030;3177353;3177714;3178054;3178347;3181489;3183715	3168111;3168641;3169815;3170321;3171194;3173941;3176279;3176653;3176811;3177065;3177421;3177743;3178134;3178481;3181590;3184012	NC_029534.1	3184012	3167801	3167801	3184012	4.78112	5.05229	4.6882	4.70981	4.74736	4.7953	4.87779	4.87814	4.66633	4.49921	4.49998	4.61146
ACBD4	ACBD4	gene17745	1.55458	1.90275	1.35321	1.90275	-0.348171	-0.713818	0.017475	1.6051	-2.04436	0.0604135	0.249563	-4.42375	0.20137	-0.198178	0.600918	1.6051	1.08206	0.297706	0.547462	-5.6581	-0.549541	-0.936985	-0.162098	1.6051	-3.04521	0.00882302	0.180111	-2.42108	protein_coding	rna42211,XM_015885426.1	+	1341	27	839412;839649;839849;842284;842998;843286;844196;844781;845069	839546;839769;840035;842407;843104;843427;844365;844819;845384	NC_029542.1	839412	845384	839412	845384	1.81925	1.90491	1.12316	1.38656	1.84741	1.90281	1.98254	1.87675	1.17407	1.50873	1.44363	1.29136
APOBEC4	APOBEC4	gene10608	0.103393	0.114808	-0.750335	0.114808	-0.011415	-0.549664	0.526834	-0.176887	-0.0455319	0.964333	0.985006	-5.91318	0.853727	0.247205	1.46025	-0.176887	3.02202	0.00923657	0.0678498	-2.46996	-0.865142	-1.47532	-0.254963	-0.176887	-3.04407	0.00884288	0.180273	-2.59319	protein_coding	rna25190,rna25191,XM_015869591.1,XM_015869592.1	+	2164	8	4311308;4312715	4312329;4313856	NC_029523.1	4311308	4313856	4311308	4313856	0.533194	-0.0619236	-0.0513364	-0.0240766	0.23918	-0.10746	0.515417	-0.180285	-1.04225	-1.15423	-0.42031	-0.368563
LOC107307574	LOC107307574	gene20178	5.75998	5.93391	5.69627	5.93391	-0.173925	-0.337268	-0.0105827	5.79793	-2.28606	0.0385348	0.194562	-5.06589	0.0637147	-0.105358	0.232787	5.79793	0.809081	0.432149	0.668036	-7.07104	-0.23764	-0.405335	-0.0699448	5.79793	-3.04245	0.00887121	0.180608	-3.10692	protein_coding	rna46859,XM_015851090.1	+	1541		102;1262;1943	303;1426;3116	NW_015440045.1	102	3116	102	3116	5.58524	5.79681	5.95957	5.71179	5.85819	5.98061	6.06276	5.83058	5.60922	5.68623	5.70815	5.78605
PREB	PREB	gene6095	2.26108	2.46765	1.97574	2.46765	-0.206567	-0.530351	0.117217	2.23414	-1.36972	0.192573	0.462171	-5.5612	0.285335	-0.0672047	0.637874	2.23414	1.73769	0.104438	0.30282	-4.98998	-0.491902	-0.839129	-0.144675	2.23414	-3.04151	0.00888773	0.180701	-2.45228	protein_coding	rna13937,rna13938,XM_015859624.1,XM_015859625.1	+	1452	3	95351986;95352259;95352555;95352835;95352989;95353215;95353456;95353598;95353835	95352179;95352442;95352769;95352915;95353113;95353388;95353528;95353757;95354080	NC_029518.1	95351986	95354080	95351986	95354080	2.53951	2.3775	1.87466	2.24042	2.26533	2.60246	2.42042	2.57288	1.74065	2.01569	2.01265	2.14745
FBXW8	FBXW8	gene14523	5.11626	4.95817	5.15889	5.15889	0.158091	0.0185511	0.297631	5.07733	2.43239	0.0291752	0.165512	-4.62337	-0.0426267	-0.180243	0.0949899	5.07733	-0.665022	0.516958	0.730376	-7.04392	0.200718	0.0589649	0.342471	5.07733	3.04004	0.00891366	0.180781	-2.96113	protein_coding	rna34947,rna34948,XM_015878210.1,XR_001558555.1	-	3078	15	10147478;10148963;10150496;10152192;10154046;10163424;10164633;10170794;10183461;10184146;10190450;10193088;10194364	10148304;10149079;10150669;10152333;10154173;10163633;10164829;10170951;10183549;10184310;10190554;10193678;10194538	NC_029530.1	10194538	10147478	10147478	10194538	5.20711	5.09948	4.99805	5.15073	5.02501	4.86786	5.04389	4.90032	5.18883	5.19744	5.05348	5.19581
FGD6	FGD6	gene545	4.03002	3.89165	4.17931	4.17931	0.138367	-0.0641151	0.340848	4.03387	1.46714	0.164677	0.425514	-5.89348	-0.149287	-0.345746	0.047172	4.03387	-1.63145	0.125315	0.33691	-5.70577	0.287654	0.084497	0.49081	4.03387	3.03993	0.0089155	0.180781	-2.74035	protein_coding	rna1261,XM_015858402.1	-	7422	1	41316891;41321721;41322758;41323539;41325202;41326213;41326867;41331132;41332325;41333755;41334356;41334546;41336421;41342640;41343915;41344892;41352497;41352621;41355834;41369687;41380697	41319860;41321869;41322886;41323666;41325304;41326359;41326969;41331211;41332408;41333823;41334427;41334604;41336471;41342727;41344071;41345043;41352527;41352688;41355975;41372129;41380893	NC_029516.1	41380893	41316891	41316891	41380893	4.01545	3.98379	4.00177	4.10822	3.82121	3.75478	3.9697	4.02791	4.14874	4.2765	3.95542	4.34293
PACS2	PACS2	gene10591	6.74999	7.10772	6.83507	7.10772	-0.357728	-0.549343	-0.166112	6.89781	-4.00817	0.0013214	0.0252399	-1.8952	-0.0850766	-0.280563	0.11041	6.89781	-0.93437	0.366118	0.609307	-7.13266	-0.272651	-0.465311	-0.0799909	6.89781	-3.03837	0.00894309	0.180925	-3.2766	protein_coding	rna25161,rna25162,rna25163,rna25164,rna25165,rna25166,XM_015869420.1,XM_015869421.1,XM_015869422.1,XM_015869424.1,XM_015869425.1,XM_015869426.1	-	3891	8	3974007;3975877;3976590;3979500;3980453;3983332;3987272;3988305;3990461;3992936;3993801;3995338;3995988;3996874;3997775;3999129;4000772;4001719;4003925;4004771;4005853;4007896;4010337;4010552;4013647;4013866;4031790	3974936;3975990;3976816;3979635;3980495;3983374;3987304;3988413;3990571;3993090;3993907;3995442;3996120;3996995;3997852;3999219;4000929;4001778;4004005;4004844;4006015;4008021;4010426;4010773;4013734;4013973;4031973	NC_029523.1	4031973	3974007	3974007	4031973	6.5328	6.65315	7.07234	6.74604	7.03042	7.15316	7.2074	7.03826	6.78654	6.9079	6.88457	6.76113
TSEN2	TSEN2	gene12877	3.96886	4.18731	4.49008	4.49008	-0.218449	-0.443214	0.00631659	4.21777	-2.08663	0.0559019	0.238587	-4.98204	-0.521214	-0.739726	-0.302703	4.21777	-5.12114	0.000160861	0.00445442	0.74879	0.302766	0.088728	0.516803	4.21777	3.03698	0.00896772	0.180925	-2.812	protein_coding	rna30901,XM_015874731.1	+	2255	12	3296770;3297295;3298171;3298951;3299405;3300065;3300436;3301097;3302272;3302741;3303449;3304073	3297197;3297487;3298252;3298987;3299954;3300142;3300486;3301235;3302308;3302852;3303538;3304530	NC_029527.1	3296770	3304530	3296770	3304530	4.12447	4.11043	3.93052	3.73472	3.99797	4.18742	4.26295	4.29806	4.41911	4.35462	4.56337	4.62963
SLC38A2	SLC38A2	gene373	8.44704	8.30535	8.53287	8.53287	0.14169	-0.0186845	0.302064	8.42777	1.89683	0.0789009	0.289948	-6.00094	-0.0858304	-0.245457	0.0737963	8.42777	-1.15441	0.267862	0.514488	-7.0494	0.22752	0.0666686	0.388372	8.42777	3.03682	0.00897041	0.180925	-3.3935	protein_coding	rna875,XM_015855167.1	-	4905	1	28124830;28128388;28128599;28129061;28129545;28129741;28130196;28130463;28131134;28134249;28134526;28134719;28137263;28137501;28137715;28138407	28128026;28128485;28128743;28129185;28129645;28129820;28130345;28130521;28131216;28134330;28134618;28134792;28137378;28137582;28137878;28138662	NC_029516.1	28138662	28124830	28124830	28138662	8.53823	8.22081	8.38246	8.63753	8.23794	8.22307	8.36398	8.39727	8.5129	8.58959	8.46782	8.56158
IK	IK	gene13596	7.1485	7.18714	7.03846	7.18714	-0.0386393	-0.142189	0.0649103	7.12522	-0.801135	0.436582	0.698227	-7.28119	0.110039	0.0051556	0.214922	7.12522	2.2525	0.0410502	0.170166	-5.30644	-0.148678	-0.253771	-0.0435852	7.12522	-3.03738	0.00896063	0.180925	-3.29298	protein_coding	rna32768,XM_015876259.1	-	2002	13	15117734;15118166;15118792;15119202;15119491;15119981;15120362;15121034;15121361;15121966;15122430;15122644;15123039;15123189;15123509;15123708;15124104;15124584;15124834;15125019	15118008;15118200;15118900;15119290;15119548;15120061;15120440;15121052;15121562;15122005;15122538;15122807;15123085;15123259;15123623;15123875;15124163;15124676;15124900;15125139	NC_029528.1	15125139	15117734	15117734	15125139	7.0945	7.29483	7.14609	7.0652	7.21283	7.2255	7.1379	7.17187	7.0424	6.99721	7.05834	7.05602
UBE2QL1	UBE2QL1	gene3490	7.25002	7.29683	7.17484	7.29683	-0.0468025	-0.132093	0.0384882	7.24058	-1.17813	0.258592	0.53885	-6.91923	0.075187	-0.011026	0.1614	7.24058	1.87238	0.0824182	0.262487	-5.95848	-0.121989	-0.208325	-0.0356542	7.24058	-3.03361	0.0090276	0.181354	-3.31183	protein_coding	rna8013,XM_015854374.1	+	2697	2	50866609;50882464	50867975;50883793	NC_029517.1	50866609	50883793	50866609	50883793	7.30091	7.2559	7.18871	7.25341	7.33516	7.21215	7.31898	7.32264	7.1925	7.13947	7.18761	7.17957
TECPR2	TECPR2	gene8846	6.73959	6.78085	6.91151	6.91151	-0.0412607	-0.133707	0.0511861	6.81032	-0.958229	0.354376	0.629105	-7.0981	-0.171924	-0.264178	-0.0796706	6.81032	-4.00109	0.00133978	0.0196342	-1.90682	0.130664	0.03821	0.223117	6.81032	3.03428	0.00901559	0.181354	-3.27265	protein_coding	rna20680,rna20681,rna20682,XM_015865432.1,XM_015865433.1,XM_015865434.1	+	6945	5	45121680;45121849;45122063;45124036;45124457;45124960;45125632;45126863;45127927;45129396;45130495;45132646;45134324;45137042;45138626;45139538;45140479;45141344;45144955;45154935;45155631;45156030	45121794;45122007;45122337;45124320;45124585;45125091;45125789;45127175;45128059;45129854;45131480;45132829;45134497;45137222;45138767;45139778;45140568;45141577;45145103;45155076;45155780;45158143	NC_029520.1	45121680	45158143	45121680	45158143	6.82604	6.65814	6.75123	6.72002	6.73377	6.82968	6.7888	6.76978	6.91911	6.89489	6.87798	6.95445
EDEM1	EDEM1	gene13144	5.0395	5.01635	5.20009	5.20009	0.0231515	-0.106658	0.152961	5.0844	0.382911	0.707598	0.868768	-7.16943	-0.160584	-0.288944	-0.0322243	5.0844	-2.68595	0.0178702	0.102254	-4.177	0.183736	0.0537145	0.313757	5.0844	3.03392	0.00902199	0.181354	-2.98329	protein_coding	rna31697,XM_015875343.1	+	4986	12	15971824;15972586;15973629;15974532;15975384;15976071;15976813;15977315;15978074;15979044;15979839;15980856	15972308;15972658;15973732;15974703;15975567;15976245;15976933;15977485;15978147;15979140;15980024;15983999	NC_029527.1	15971824	15983999	15971824	15983999	5.15048	4.92848	5.00797	5.0582	5.11884	5.00286	4.94234	5.00379	5.23552	5.17609	5.16104	5.22718
MRPL14	MRPL14	gene5132	4.83107	4.71457	4.89291	4.89291	0.116497	-0.00797578	0.240969	4.81353	2.00939	0.0643957	0.259415	-5.29535	-0.0618429	-0.184954	0.0612679	4.81353	-1.0785	0.299238	0.548735	-6.61176	0.17834	0.0520522	0.304627	4.81353	3.03188	0.00905835	0.181731	-2.92279	protein_coding	rna11659,rna11660,XM_015857690.1,XM_015857691.1	+	999	3	27292509;27294816;27297506;27299338	27292602;27294986;27297599;27299977	NC_029518.1	27292509	27299977	27292509	27299977	4.82054	4.84642	4.85418	4.80696	4.80496	4.61344	4.72411	4.72194	4.8857	4.95708	4.91454	4.81254
PCDH19	PCDH19	gene6469	6.83439	6.9507	6.78881	6.9507	-0.116311	-0.229501	-0.0031211	6.85839	-2.20617	0.0447771	0.210378	-5.35887	0.0455806	-0.0693078	0.160469	6.85839	0.851783	0.408822	0.647194	-7.20904	-0.161891	-0.276561	-0.0472217	6.85839	-3.0311	0.00907243	0.181773	-3.28069	protein_coding	rna14777,rna14778,rna14779,rna14780,XM_015860396.1,XM_015860397.1,XM_015860398.1,XM_015860399.1	+	11489	4	5035422;5040748;5058753;5061654;5062671;5078781;5083462	5037881;5041075;5058811;5061826;5063131;5082056;5088193	NC_029519.1	5035422	5088193	5035422	5088193	6.70698	6.98677	6.7848	6.86363	6.96677	6.92722	6.97131	6.93799	6.7813	6.74583	6.85134	6.77671
ITM2A	ITM2A	gene6304	9.70596	9.46472	9.59469	9.70596	0.241245	0.149969	0.332522	9.58843	5.67446	5.97849e-05	0.00328102	1.10055	0.111278	0.0201056	0.20245	9.58843	2.62042	0.0203004	0.109954	-4.82238	0.129968	0.0378744	0.222061	9.58843	3.02993	0.00909343	0.181953	-3.47606	protein_coding	rna14397,XM_015860153.1	-	1838	4	1429795;1433271;1434401;1435063;1435454;1438359	1430862;1433421;1434511;1435251;1435585;1438545	NC_029519.1	1438545	1429795	1429795	1438545	9.81896	9.68398	9.64796	9.67192	9.49421	9.49728	9.4266	9.44053	9.528	9.62346	9.57217	9.65608
UFC1	UFC1	gene19958	1.98071	1.74614	2.15102	2.15102	0.234571	-0.0520775	0.52122	1.9602	1.75691	0.101006	0.329516	-4.9007	-0.170301	-0.444529	0.103926	1.9602	-1.33331	0.203945	0.443519	-5.53011	0.404872	0.117821	0.691923	1.9602	3.0282	0.00912456	0.182335	-2.45936	protein_coding	rna46579,XM_015850837.1	-	525		59324;60291;61568;61894	59513;60410;61585;62090	NW_015439931.1	62090	59324	59324	62090	2.18412	1.99171	1.97925	1.77824	1.67604	1.70577	1.66317	1.94233	2.18317	2.19626	2.11574	2.10652
EXT1	EXT1	gene4404	4.51049	4.50764	4.3129	4.51049	0.00284902	-0.128059	0.133757	4.44387	0.0467254	0.963399	0.984523	-7.11247	0.19759	0.0608779	0.334302	4.44387	3.10301	0.00787054	0.0620912	-3.20062	-0.194741	-0.332911	-0.0565709	4.44387	-3.02599	0.00916433	0.182888	-2.84741	protein_coding	rna10028,XM_015856181.1	-	2475	2	122435688;122437831;122438984;122443426;122446214;122447001;122448383;122453403;122457463;122461287;122583364;122584219	122436006;122438002;122439144;122443515;122446309;122447119;122448515;122453522;122457570;122461380;122584216;122584428	NC_029517.1	122584428	122435688	122435688	122584428	4.44346	4.48427	4.60238	4.5147	4.54519	4.58184	4.42231	4.47839	4.2733	4.32905	4.31304	4.33852
FAM20B	FAM20B	gene10645	6.26979	6.1877	6.35073	6.35073	0.0820917	-0.0327958	0.196979	6.26932	1.53409	0.147529	0.39933	-6.33946	-0.080938	-0.195179	0.0333034	6.26932	-1.52109	0.150736	0.374021	-6.37674	0.16303	0.0473154	0.278744	6.26932	3.02485	0.00918497	0.183059	-3.21828	protein_coding	rna25296,rna25297,rna25298,XM_015869685.1,XM_015869686.1,XM_015869687.1	+	5179	8	5500536;5500732;5503384;5506118;5507442;5509470;5512115;5514071;5515577	5500628;5500988;5503913;5506204;5507551;5509659;5512306;5514130;5519236	NC_029523.1	5500536	5519236	5500536	5519236	6.33284	6.24848	6.26077	6.2363	6.31678	6.16253	6.1255	6.14803	6.43967	6.3813	6.25833	6.32129
LOC107316665	LOC107316665	gene10107	2.72998	2.67914	1.97453	2.72998	0.0508412	-0.382073	0.483756	2.46175	0.252138	0.804637	0.917138	-6.54571	0.755453	0.262815	1.24809	2.46175	3.29234	0.00541069	0.0492192	-2.31015	-0.704612	-1.20492	-0.204301	2.46175	-3.02367	0.00920641	0.183245	-2.48994	lncRNA	rna23898,rna23899,XR_001556501.1,XR_001556502.1	+	3185	7	14267175;14319612;14366762;14371156	14267376;14319960;14369265;14371285	NC_029522.1	14267175	14371285	14267175	14371285	2.5012	2.73289	2.81373	2.87104	2.81827	3.01592	2.0229	2.84851	1.6647	1.65312	2.35369	2.24497
LOC107324204	LOC107324204	gene16989	4.8632	5.23862	4.9191	5.23862	-0.375425	-0.598621	-0.15223	5.00679	-3.6113	0.00287922	0.0418938	-2.35937	-0.0559003	-0.290738	0.178937	5.00679	-0.51106	0.617358	0.796857	-7.07673	-0.319525	-0.546518	-0.0925323	5.00679	-3.02216	0.00923392	0.183409	-2.99666	lncRNA	rna40719,XR_001559445.1	+	14538	24	2786447;2788867;2795015;2797148;2797459;2798232;2800668;2803034;2803722;2812566;2822008;2822230;2823004;2823507	2788587;2788929;2795046;2797221;2797513;2798283;2800746;2803111;2803938;2820356;2822130;2822301;2823135;2827135	NC_029539.1	2786447	2827135	2786447	2827135	4.7185	4.65689	5.22133	4.85797	5.21142	5.40441	5.12028	5.21092	4.80545	4.9431	5.03518	4.89597
OCRL	OCRL	gene6324	6.63904	6.60611	6.72795	6.72795	0.0329305	-0.0531906	0.119052	6.6577	0.820944	0.425583	0.689146	-7.20506	-0.0889169	-0.174887	-0.0029471	6.6577	-2.22056	0.0435863	0.176868	-5.3178	0.121847	0.0352784	0.208416	6.6577	3.02189	0.00923887	0.183409	-3.27668	protein_coding	rna14430,rna14431,rna14432,XM_015860049.1,XM_015860051.1,XM_015860052.1	-	3855	4	1605161;1606525;1607026;1607595;1607907;1609872;1613290;1613732;1614178;1614784;1615857;1617041;1618588;1618926;1620534;1621073;1622035;1622285;1622972;1623724;1624538;1624843	1606425;1606636;1607153;1607679;1608026;1609895;1613525;1613897;1614288;1614919;1615966;1617152;1618775;1619042;1620648;1621174;1622196;1622405;1623082;1623762;1624617;1625057	NC_029519.1	1625057	1605161	1605161	1625057	6.68934	6.6885	6.55705	6.62154	6.59373	6.62473	6.61407	6.59131	6.71146	6.7025	6.76119	6.73703
CMC4	CMC4	gene6370	4.81308	4.6129	4.78191	4.81308	0.200184	0.0831243	0.317244	4.73602	3.67152	0.00255679	0.0388053	-2.16132	0.0311742	-0.0846788	0.147027	4.73602	0.577714	0.57273	0.766491	-7.01408	0.16901	0.0488894	0.289131	4.73602	3.02078	0.00925909	0.183555	-2.92109	protein_coding	rna14521,rna14522,rna14523,XM_015860135.1,XM_015860136.1,XM_015860137.1	-	1847	4	2124661;2127975;2128967;2132199;2132583	2126187;2128042;2129081;2132280;2132637	NC_029519.1	2132637	2124661	2124661	2132637	4.81274	4.77785	4.86787	4.79454	4.67767	4.59456	4.59286	4.58833	4.83174	4.71202	4.79847	4.78362
RSRC2	RSRC2	gene14248	7.00403	7.08855	6.96091	7.08855	-0.0845241	-0.174193	0.00514493	7.01819	-2.02378	0.0627291	0.254802	-5.68644	0.0431203	-0.0476426	0.133883	7.01819	1.01999	0.325218	0.571537	-7.06974	-0.127644	-0.218384	-0.0369049	7.01819	-3.02016	0.00927045	0.183555	-3.31776	protein_coding	rna34314,rna34315,rna34316,rna34317,XM_015877874.1,XM_015877875.1,XM_015877876.1,XM_015877877.1	-	2034	15	5082060;5083204;5083848;5084694;5084872;5088402;5089997;5091782;5092749;5093323;5094009;5094204;5095195	5082699;5083293;5084080;5084773;5084994;5088545;5090209;5091859;5092792;5093479;5094082;5094242;5095313	NC_029530.1	5095313	5082060	5082060	5095313	6.94675	7.07825	6.99649	6.99748	7.12748	7.03967	7.03436	7.1541	6.9394	6.97882	6.98193	6.94359
LOC107318721	LOC107318721	gene11990	-2.00762	-0.647552	-2.85398	-0.647552	-1.36007	-2.74468	0.0245411	-1.844	-2.10891	0.0536509	0.233618	-3.85221	0.846357	-0.874534	2.56725	-1.844	1.05591	0.309082	0.557674	-4.97895	-2.20643	-3.77591	-0.636942	-1.844	-3.01827	0.00930526	0.184004	-2.9514	lncRNA	rna28859,XR_001557455.1	+	1460	10	8135209;8137260;8140942;8142004;8142539;8143912;8147523	8135303;8137413;8141151;8142179;8142669;8143979;8148148	NC_029525.1	8135209	8148148	8135209	8148148	-0.0142938	-3.52136	-2.01069	-2.57427	-0.0739776	-0.988816	-0.764691	-0.742164	-1.42927	-2.7392	-5.06417	-2.20506
RBM5	RBM5	gene12840	8.87055	8.9948	9.1231	9.1231	-0.124242	-0.215806	-0.0326779	8.99649	-2.91319	0.0114475	0.0945447	-4.20914	-0.25254	-0.344004	-0.161076	8.99649	-5.92797	3.85242e-05	0.00158999	1.58285	0.128299	0.0369633	0.219634	8.99649	3.01584	0.00934997	0.184647	-3.47472	protein_coding	rna30829,XM_015874628.1	+	3311	12	1963906;1964139;1964636;1966215;1966761;1969118;1970167;1970348;1970836;1971886;1972433;1972664;1972830;1973425;1973855;1974180;1974767;1975404;1975625;1976127;1976516;1977172;1977348;1977900	1964051;1964559;1964791;1966284;1966834;1969201;1970227;1970413;1970996;1971983;1972520;1972741;1972902;1973510;1973933;1974271;1974931;1975550;1975696;1976306;1976590;1977269;1977477;1978510	NC_029527.1	1963906	1978510	1963906	1978510	8.79	8.94939	8.95469	8.79228	8.95886	8.9932	8.97974	9.04737	9.12863	9.11513	9.12743	9.12112
RAX	RAX	gene18592	0.780869	1.06786	0.466954	1.06786	-0.28699	-0.686766	0.112786	0.775272	-1.54125	0.145787	0.397166	-4.99045	0.313916	-0.123342	0.751174	0.775272	1.54135	0.145765	0.367067	-4.92794	-0.600906	-1.02892	-0.172893	0.775272	-3.01422	0.00937997	0.184829	-2.49816	protein_coding	rna43942,XM_015887184.1	-	1224	Z	812509;813545;813868	813214;813774;814155	NC_029547.1	814155	812509	812509	814155	0.677584	0.870962	1.00921	0.595651	0.812366	1.17265	1.18284	1.09434	0.0797405	0.430729	0.608259	0.76894
LOC107313434	LOC107313434	gene7146	3.54953	3.67053	3.9298	3.9298	-0.121009	-0.311298	0.0692801	3.71644	-1.3653	0.193925	0.463507	-5.9245	-0.38027	-0.565998	-0.194542	3.71644	-4.39582	0.000624907	0.0112818	-0.507918	0.259261	0.0745639	0.443959	3.71644	3.01371	0.00938928	0.184829	-2.73823	protein_coding	rna16351,XM_015861650.1	+	613	4	44346941;44348412;44348631;44349268	44347071;44348491;44348802;44349497	NC_029519.1	44346941	44349497	44346941	44349497	3.42482	3.70425	3.47402	3.60421	3.62646	3.7087	3.75288	3.59003	4.0675	3.91329	3.85171	3.87936
SUPT4H1	SUPT4H1	gene15382	5.36192	5.32775	5.54236	5.54236	0.0341727	-0.118864	0.187209	5.41038	0.479412	0.639127	0.832296	-7.20291	-0.180441	-0.33131	-0.029572	5.41038	-2.56779	0.0224806	0.116935	-4.47545	0.214614	0.0617052	0.367522	5.41038	3.01336	0.00939582	0.184829	-3.09089	protein_coding	rna37042,XM_015881048.1	-	740	19	340950;341500;341959;342087;342514	341353;341553;342014;342193;342632	NC_029534.1	342632	340950	340950	342632	5.52287	5.26328	5.31623	5.33519	5.32974	5.21344	5.46046	5.31157	5.53296	5.59082	5.42468	5.6233
CHMP1A	CHMP1A	gene12679	5.69876	5.66371	5.81185	5.81185	0.0350421	-0.0698583	0.139943	5.72459	0.717196	0.485173	0.732183	-7.13004	-0.113094	-0.217408	-0.00877932	5.72459	-2.32766	0.035619	0.155814	-4.97778	0.148136	0.0425638	0.253708	5.72459	3.01256	0.00941061	0.18488	-3.15204	protein_coding	rna30443,XM_015874225.1	-	3136	11	16715527;16717987;16718511;16719066;16719576;16720371;16720542;16721500	16717400;16718174;16718639;16719212;16719653;16720390;16720848;16721892	NC_029526.1	16721892	16715527	16715527	16721892	5.71363	5.74152	5.62754	5.71179	5.7026	5.62976	5.71259	5.61119	5.89612	5.75985	5.79925	5.78929
TRIM3	TRIM3	gene2608	5.4348	5.47866	5.26812	5.47866	-0.0438585	-0.187752	0.100035	5.39524	-0.654389	0.52358	0.758441	-7.12607	0.166679	0.0171855	0.316172	5.39524	2.39378	0.0314101	0.144384	-4.76906	-0.210537	-0.360655	-0.0604195	5.39524	-3.01108	0.00943825	0.184951	-3.08108	protein_coding	rna6011,rna6012,rna6013,XM_015852543.1,XM_015852544.1,XM_015852545.1	+	2962	1	174029914;174030593;174031303;174033475;174033786;174034015;174034272;174034457;174035251;174035430;174035639;174036820;174037007;174037881	174030179;174030775;174031465;174033712;174033937;174034083;174034383;174035180;174035354;174035597;174035819;174036890;174037147;174038270	NC_029516.1	174029914	174038270	174029914	174038270	5.41712	5.54204	5.4109	5.37909	5.38446	5.417	5.62353	5.49031	5.20232	5.17369	5.28124	5.42117
TXNDC11	TXNDC11	gene13649	4.68374	4.67622	4.85611	4.85611	0.00752791	-0.120701	0.135756	4.73786	0.126042	0.90151	0.962205	-7.15005	-0.17237	-0.299137	-0.0456034	4.73786	-2.91932	0.0113101	0.0769605	-3.64863	0.179898	0.0516259	0.308171	4.73786	3.01106	0.00943864	0.184951	-2.95404	protein_coding	rna32888,rna32889,XM_015876480.1,XM_015876481.1	+	3410	14	975548;977448;978239;980989;984575;985041;986674;987592;989653;991247;992291;994632	975783;977664;978336;981118;984668;985153;986874;988381;989798;991356;992371;995825	NC_029529.1	975548	995825	975548	995825	4.74606	4.68647	4.58591	4.70981	4.6679	4.76467	4.63252	4.63536	4.86888	4.83521	4.80466	4.91684
ZNF385D	ZNF385D	gene3267	7.14692	6.99736	6.79234	7.14692	0.149554	0.00743978	0.291668	6.97906	2.25936	0.0405239	0.199814	-5.28366	0.354577	0.209935	0.499218	6.97906	5.26311	0.000124295	0.00374293	0.518326	-0.205023	-0.351284	-0.0587618	6.97906	-3.00953	0.00946715	0.185031	-3.32467	protein_coding	rna7529,rna7530,XM_015853986.1,XM_015853987.1	-	5375	2	33238625;33246428;33247855;33250006;33292326;33328797;33365965;33533776;33613249	33242660;33246529;33248033;33250239;33292488;33328907;33366107;33534054;33613376	NC_029517.1	33613376	33238625	33238625	33613376	7.09128	7.23214	7.13141	7.13579	6.78363	7.08659	6.99686	7.11966	6.68607	6.87515	6.80118	6.80896
SRGAP3	SRGAP3	gene13157	7.08922	7.16087	7.05441	7.16087	-0.0716511	-0.146772	0.00346989	7.10135	-2.04779	0.0600344	0.248318	-5.65395	0.0348083	-0.0411103	0.110727	7.10135	0.984373	0.341817	0.586592	-7.1147	-0.106459	-0.182403	-0.0305155	7.10135	-3.00965	0.00946488	0.185031	-3.34613	protein_coding	rna31732,rna31733,rna31734,rna31735,rna31736,XM_015875329.1,XM_015875330.1,XM_015875331.1,XM_015875332.1,XM_015875333.1	-	5962	12	16669691;16673969;16674619;16675158;16677420;16678173;16678665;16681292;16682002;16682490;16682566;16684249;16687116;16688483;16689832;16690216;16690796;16698922;16699942;16702300;16709555;16711479;16733571	16671914;16674296;16674768;16675338;16677499;16678400;16678770;16681426;16682079;16682550;16683262;16684351;16687143;16688567;16690029;16690317;16691017;16699050;16700127;16702362;16709717;16711671;16733792	NC_029527.1	16733792	16669691	16669691	16733792	7.10252	7.06392	7.05928	7.12889	7.18854	7.15638	7.18312	7.11552	7.03047	7.06009	7.06479	7.06273
ELMO1	ELMO1	gene3418	7.59155	7.64302	7.50847	7.64302	-0.0514725	-0.146463	0.0435177	7.5813	-1.16338	0.264327	0.54525	-6.96547	0.0830787	-0.0128482	0.179006	7.5813	1.85941	0.0843424	0.266208	-6.0094	-0.134551	-0.230589	-0.0385133	7.5813	-3.00794	0.00949682	0.185335	-3.38985	protein_coding	rna7854,rna7855,rna7856,rna7857,rna7858,rna7859,rna7860,rna7861,XM_015854221.1,XM_015854222.1,XM_015854223.1,XM_015854224.1,XM_015854225.1,XM_015854226.1,XM_015854227.1,XM_015854228.1	+	4439	2	42375442;42376091;42376222;42376369;42376526;42417115;42418701;42419132;42429947;42430699;42443855;42453136;42462410;42468867;42474165;42475199;42478128;42479417;42480855;42496617;42510081;42549056;42573662;42612498;42624510;42629822;42636623;42639652;42644520;42648521	42375845;42376178;42376239;42376443;42376596;42417130;42418797;42419281;42429987;42430771;42443905;42453305;42462445;42468966;42474316;42475277;42478178;42479539;42480986;42496721;42510189;42549192;42573918;42612516;42624673;42629934;42636730;42639734;42644597;42649859	NC_029517.1	42375442	42649859	42375442	42649859	7.52546	7.66991	7.63896	7.53593	7.63923	7.59634	7.65336	7.6839	7.58131	7.47585	7.52806	7.44727
TUSC3	TUSC3	gene7358	6.65921	6.62306	6.79918	6.79918	0.0361517	-0.0893224	0.161626	6.69411	0.618585	0.546229	0.774259	-7.35742	-0.139969	-0.264804	-0.0151334	6.69411	-2.40723	0.0306133	0.142022	-4.99068	0.17612	0.0503888	0.301852	6.69411	3.00739	0.00950716	0.185335	-3.30961	protein_coding	rna16933,XM_015862354.1	-	1346	4	57380223;57385063;57387377;57400494;57427155;57435240;57436051;57438188;57444327;57479446	57380513;57385153;57387451;57400557;57427244;57435380;57436191;57438305;57444496;57479610	NC_029519.1	57479610	57380223	57380223	57479610	6.80785	6.69337	6.61907	6.51962	6.66504	6.66375	6.61984	6.5428	6.77229	6.82952	6.73552	6.86064
LOC107322336	LOC107322336	gene15323	1.05942	1.53491	0.741361	1.53491	-0.475491	-1.00104	0.0500611	1.10999	-1.94246	0.072697	0.277156	-4.48839	0.318058	-0.273557	0.909673	1.10999	1.15423	0.267934	0.514488	-5.44884	-0.793549	-1.36025	-0.226848	1.10999	-3.00639	0.00952607	0.185464	-2.49053	lncRNA	rna36921,XR_001558903.1	-	927	18	9300616;9301270;9301979	9301152;9301548;9302089	NC_029533.1	9302089	9300616	9300616	9302089	1.68899	0.870962	1.08617	0.595651	1.77645	1.53144	1.66317	1.1693	1.31323	0.493465	0.717193	0.413845
LOC107306993	LOC107306993	gene19626	-0.543535	0.390693	-2.48401	0.390693	-0.934228	-2.47058	0.602121	-0.878805	-1.30553	0.212982	0.487097	-5.07647	1.94047	-0.223485	4.10443	-0.878805	1.92523	0.0749849	0.248332	-4.08819	-2.8747	-4.92857	-0.820832	-0.878805	-3.005	0.0095521	0.185733	-2.83849	lncRNA	rna46144,XR_001552318.1	-	205		101686;105970;106159	101719;106050;106248	NW_015439870.1	106248	101686	101686	106248	2.20015	-1.40588	-1.09316	-1.9222	1.03138	0.596147	-1.06955	1.01527	-3.54475	-2.25377	-2.25681	-1.84249
COL6A1	COL6A1	gene9852	4.30593	4.84258	4.43086	4.84258	-0.53665	-0.829318	-0.243982	4.52524	-3.93677	0.00151898	0.0277206	-1.60187	-0.124934	-0.436933	0.187065	4.52524	-0.859712	0.404584	0.643356	-6.69193	-0.411716	-0.70635	-0.117081	4.52524	-3.00012	0.00964453	0.186096	-2.9425	protein_coding	rna23125,XM_015867694.1	-	4588	7	2596622;2599392;2599951;2600330;2600951;2601804;2602483;2602919;2603598;2603765;2604168;2604690;2604810;2605547;2606106;2608819;2609402;2609575;2609809;2610191;2610667;2610894;2611037;2611210;2611334;2612357;2612645;2612781;2612954;2613066;2613434;2613824;2615106;2615903	2598655;2599421;2600125;2600513;2601060;2601937;2602491;2602955;2603633;2603830;2604230;2604725;2604860;2605609;2606168;2608881;2609464;2609664;2609871;2610253;2610720;2610938;2611063;2611236;2611378;2612410;2612689;2612801;2612974;2613188;2613593;2614024;2615235;2616104	NC_029522.1	2616104	2596622	2596622	2616104	3.99722	4.08598	4.48294	4.631	4.77796	4.7953	5.10861	4.68729	4.21236	4.40852	4.51892	4.59676
LOC107325926	LOC107325926	gene18597	8.05814	8.21034	8.32901	8.32901	-0.152202	-0.237393	-0.0670112	8.19899	-3.83577	0.00185114	0.0315062	-2.33656	-0.270869	-0.355988	-0.185749	8.19899	-6.8321	8.63893e-06	0.00052133	3.19187	0.118667	0.0337664	0.203567	8.19899	3.00085	0.00963065	0.186096	-3.45322	protein_coding	rna43948,XM_015887210.1	+	689	Z	951619;952055;952190;953158;953546;954132;954672	951689;952107;952230;953292;953644;954323;954769	NC_029547.1	951619	954769	951619	954769	8.11142	8.0199	8.04745	8.05261	8.25191	8.22844	8.23946	8.12129	8.36901	8.36475	8.29325	8.28836
NFASC	NFASC	gene17506	8.04705	8.21154	7.98771	8.21154	-0.164485	-0.323129	-0.00584086	8.08237	-2.22601	0.0431437	0.206411	-5.42923	0.0593489	-0.10116	0.219858	8.08237	0.793849	0.440673	0.67321	-7.367	-0.223834	-0.383874	-0.0637931	8.08237	-3.00276	0.00959453	0.186096	-3.43787	protein_coding	rna41763,rna41764,rna41765,rna41766,rna41767,rna41768,rna41769,rna41770,rna41771,rna41772,rna41773,rna41774,rna41775,rna41776,rna41777,rna41778,rna41779,rna41780,rna41781,rna41782,rna41783,rna41784,rna41785,XM_015885009.1,XM_015885010.1,XM_015885011.1,XM_015885012.1,XM_015885013.1,XM_015885015.1,XM_015885016.1,XM_015885017.1,XM_015885018.1,XM_015885019.1,XM_015885020.1,XM_015885021.1,XM_015885022.1,XM_015885023.1,XM_015885024.1,XM_015885025.1,XM_015885026.1,XM_015885027.1,XM_015885028.1,XM_015885029.1,XM_015885030.1,XM_015885031.1,XM_015885032.1	+	8637	26	2222085;2222635;2248262;2249345;2249649;2249990;2250880;2251162;2252892;2256399;2257078;2257392;2257785;2258422;2258630;2259175;2259955;2260625;2261293;2261502;2262654;2263383;2264086;2265270;2267008;2267631;2269449;2274961;2277220;2278602;2282527;2283117;2286069;2288513	2222160;2222901;2248426;2249362;2249754;2250186;2251002;2251332;2252942;2256510;2257262;2257523;2257928;2258533;2258796;2259322;2260079;2260660;2261394;2261699;2262724;2263605;2264201;2265474;2267130;2267804;2269463;2275188;2277336;2278757;2282658;2283186;2286080;2292872	NC_029541.1	2222085	2292872	2222085	2292872	7.86631	8.02795	8.25622	8.04083	8.10759	8.10464	8.33847	8.29636	8.01924	8.03674	7.95837	7.93577
SKIV2L2	SKIV2L2	gene18887	6.73911	6.69632	6.81241	6.81241	0.0427886	-0.0397537	0.125331	6.74914	1.11295	0.284673	0.563774	-6.93406	-0.0733011	-0.155734	0.00913156	6.74914	-1.90913	0.0771827	0.252994	-5.85364	0.11609	0.0330645	0.199115	6.74914	3.00199	0.00960913	0.186096	-3.3249	protein_coding	rna44544,XM_015848711.1	+	3290	Z	18300085;18300388;18302534;18303151;18304074;18304875;18305346;18306050;18308145;18309928;18310186;18311437;18311919;18312745;18314053;18322891;18324878;18325365;18329295;18330048;18330467;18331556;18332981;18334099;18334565;18336777;18337198	18300238;18300519;18302600;18303213;18304186;18305049;18305436;18306174;18308243;18310030;18310317;18311516;18312029;18312846;18314178;18323041;18325050;18325433;18329423;18330158;18330655;18331719;18333086;18334155;18334727;18336881;18337397	NC_029547.1	18300085	18337397	18300085	18337397	6.77946	6.68444	6.74679	6.74346	6.68293	6.71563	6.65477	6.73164	6.78803	6.83104	6.77779	6.8537
C15H12orf49	C15H12orf49	gene14525	7.1251	7.09508	7.25403	7.25403	0.0300134	-0.0834718	0.143499	7.15789	0.567808	0.579254	0.796041	-7.44047	-0.128932	-0.24205	-0.0158128	7.15789	-2.44709	0.0283653	0.135195	-4.96723	0.158945	0.0452118	0.272678	7.15789	3.00044	0.00963857	0.186096	-3.37048	protein_coding	rna34951,XM_015878209.1	+	2938	15	10229914;10230206;10231452;10232083;10232992	10230124;10230362;10231603;10232196;10235295	NC_029530.1	10229914	10235295	10229914	10235295	7.2855	7.10952	7.0509	7.05326	7.09625	7.11116	7.0685	7.10422	7.31969	7.16619	7.26254	7.2669
RASSF5	RASSF5	gene17535	6.28603	6.3152	6.51002	6.51002	-0.0291675	-0.168982	0.110647	6.37012	-0.447889	0.661159	0.844487	-7.40618	-0.223987	-0.36278	-0.0851935	6.37012	-3.46481	0.0038458	0.0393166	-2.91679	0.194819	0.0555169	0.334121	6.37012	3.00261	0.0095974	0.186096	-3.28147	protein_coding	rna41846,rna41847,XM_015885309.1,XM_015885310.1	+	3938	26	2735865;2740565;2741703;2745831;2746607;2747179;2747954	2736150;2740677;2742135;2745941;2746904;2747294;2750534	NC_029541.1	2735865	2750534	2735865	2750534	6.41669	6.27685	6.18625	6.26087	6.41642	6.2232	6.27501	6.34984	6.66267	6.49682	6.42015	6.45671
GRIP1	GRIP1	gene418	5.8583	5.58636	5.3382	5.8583	0.271944	0.107493	0.436396	5.59434	3.55031	0.00324769	0.0449101	-2.62524	0.520102	0.348106	0.692098	5.59434	6.49224	1.49554e-05	0.000770509	2.91182	-0.248157	-0.425783	-0.0705313	5.59434	-2.99948	0.00965688	0.186098	-3.12065	protein_coding	rna972,rna973,rna974,rna975,rna976,rna977,rna978,rna979,rna980,rna981,rna982,rna983,rna984,XM_015856390.1,XM_015856398.1,XM_015856409.1,XM_015856413.1,XM_015856418.1,XM_015856422.1,XM_015856429.1,XM_015856439.1,XM_015856447.1,XM_015856455.1,XM_015856465.1,XM_015856470.1,XM_015856475.1	-	6040	1	31267094;31270490;31275692;31278513;31278715;31281185;31282614;31285838;31286207;31287343;31290583;31290969;31295445;31297209;31298114;31303332;31304178;31308349;31310158;31330365;31331854;31332561;31335277;31336321;31359598;31402285;31460081;31543858	31268944;31270636;31275925;31278557;31278826;31281385;31282770;31286026;31286346;31287487;31290728;31291038;31295525;31297354;31298300;31303487;31304333;31308518;31310305;31330510;31331929;31332644;31335422;31336456;31359678;31402528;31460586;31543997	NC_029516.1	31543997	31267094	31267094	31543997	5.89568	5.82072	5.96468	5.75728	5.64567	5.62976	5.51276	5.55639	5.52582	5.2865	5.09697	5.43982
LRRC19	LRRC19	gene19434	-0.745588	0.0341764	-1.05295	0.0341764	-0.779764	-1.51354	-0.0459924	-0.594105	-2.28154	0.0388655	0.195515	-3.6831	0.307362	-0.524534	1.13926	-0.594105	0.793243	0.441015	0.673218	-5.41615	-1.08713	-1.86681	-0.307445	-0.594105	-2.99356	0.00977026	0.188043	-2.69505	protein_coding	rna45826,rna45827,rna45828,XM_015849904.1,XM_015849905.1,XM_015849906.1	-	4711	Z	60476312;60479663;60480070;60481228;60483822	60479394;60479869;60480580;60481636;60484322	NC_029547.1	60484322	60476312	60476312	60484322	0.254893	-1.19943	-1.09316	-0.989311	0.0910816	0.377967	-0.633447	0.291784	-0.606151	-1.15423	-1.15728	-1.31198
LOC107314094	LOC107314094	gene7689	-1.51116	0.046021	-1.31186	0.046021	-1.55718	-2.53965	-0.574714	-0.936342	-3.40287	0.00434719	0.0528466	-1.83555	-0.199298	-1.31814	0.919542	-0.936342	-0.382437	0.707942	0.851656	-5.54948	-1.35788	-2.3321	-0.383665	-0.936342	-2.99248	0.00979112	0.188153	-2.72214	lncRNA	rna17748,XR_001555297.1	-	350	4	80293241;80298454;80303998	80293310;80298656;80304074	NC_029519.1	80304074	80293241	80293241	80304074	-0.65584	-2.78439	-2.01069	-0.737772	-0.474516	0.25511	-0.402121	0.796256	-1.95979	-1.36068	-0.976704	-0.924957
SCD	SCD	gene9377	8.83038	8.91829	8.71791	8.91829	-0.0879068	-0.230292	0.0544783	8.82219	-1.32551	0.206451	0.479206	-6.86068	0.112471	-0.0313435	0.256286	8.82219	1.67905	0.115551	0.322448	-6.37648	-0.200378	-0.344164	-0.0565921	8.82219	-2.99198	0.00980081	0.188153	-3.50561	protein_coding	rna22037,XM_015866817.1	-	4453	6	14986371;14990730;14992316;14995310;15000874;15004598	14989580;14990962;14992521;14995440;15001150;15004993	NC_029521.1	15004993	14986371	14986371	15004993	8.72293	8.8247	8.98782	8.78884	8.73035	8.98507	9.03181	8.92427	8.78495	8.73278	8.71668	8.63605
CDO1	CDO1	gene19492	5.63594	5.89666	6.10451	6.10451	-0.260719	-0.414427	-0.107012	5.87815	-3.6417	0.00271163	0.0404789	-2.45426	-0.468574	-0.620722	-0.316426	5.87815	-6.61207	1.23022e-05	0.00066421	3.05954	0.207855	0.0586286	0.35708	5.87815	2.99047	0.00982995	0.188474	-3.24112	protein_coding	rna45938,XM_015849985.1	+	1559	Z	64397126;64399242;64401206;64403588;64405067	64397511;64399319;64401363;64403757;64405833	NC_029547.1	64397126	64405833	64397126	64405833	5.64209	5.53302	5.5917	5.76239	6.03834	5.8474	5.85492	5.84923	6.12236	6.20859	5.93089	6.15688
LOC107312130	LOC107312130	gene5930	3.02922	2.8256	3.27849	3.27849	0.203618	-0.124912	0.532147	3.04301	1.33066	0.204795	0.477016	-5.76618	-0.249275	-0.560362	0.0618131	3.04301	-1.72036	0.107619	0.308174	-5.2959	0.452892	0.12767	0.778115	3.04301	2.98978	0.00984345	0.188494	-2.64185	protein_coding	rna13574,rna13575,rna13576,rna13577,rna13578,rna13579,rna13580,rna13581,rna13582,rna13583,rna13584,rna13585,rna13586,rna13587,rna13588,rna13589,XM_015859270.1,XM_015859271.1,XM_015859273.1,XM_015859274.1,XM_015859275.1,XM_015859276.1,XM_015859277.1,XM_015859278.1,XM_015859279.1,XM_015859280.1,XM_015859281.1,XM_015859282.1,XM_015859284.1,XM_015859285.1,XM_015859286.1,XM_015859287.1	+	1949	3	80745805;80754266;80756604;80757462;80759042;80761576;80762353;80762863;80763571;80764561;80765195	80745949;80754952;80756713;80757513;80759107;80761685;80762404;80762995;80763712;80764692;80765514	NC_029518.1	80745805	80765514	80745805	80765514	3.36208	3.0178	2.70812	3.00639	2.94232	2.53804	2.94628	2.89343	3.46648	3.4024	3.11076	3.12201
LRP4	LRP4	gene8364	7.40573	7.62203	7.8632	7.8632	-0.216297	-0.391655	-0.0409382	7.63037	-2.64818	0.0192341	0.129083	-4.61398	-0.457472	-0.631822	-0.283123	7.63037	-5.63339	6.42511e-05	0.00230096	1.14206	0.241176	0.0678433	0.414508	7.63037	2.9873	0.0098917	0.188573	-3.44258	protein_coding	rna19439,rna19440,rna19441,rna19442,XM_015864521.1,XM_015864522.1,XM_015864525.1,XM_015864526.1	+	8957	5	20809134;20840353;20844658;20852280;20855123;20855684;20858179;20858612;20858866;20861246;20861824;20862118;20863021;20863551;20864052;20864621;20865277;20866094;20866918;20867566;20868555;20869076;20869489;20870118;20870926;20871227;20871482;20871883;20873356;20873997;20874528;20874843;20875290;20875924;20876324;20877070;20877747;20878377;20879074;20880323	20809324;20840440;20844804;20852396;20855236;20855800;20858307;20858731;20858991;20861371;20861958;20862243;20863251;20863707;20864269;20864797;20865402;20866302;20866999;20867671;20868756;20869265;20869620;20870258;20871012;20871398;20871644;20872108;20873659;20874215;20874662;20874951;20875434;20876037;20876441;20877137;20877834;20878518;20879142;20883613	NC_029520.1	20809134	20883613	20809134	20883613	7.43649	7.44659	7.27856	7.45935	7.50757	7.56274	7.6118	7.80675	7.74469	8.07507	7.71412	7.92072
LOC107315664	LOC107315664	gene9214	3.44417	3.70457	4.03091	4.03091	-0.260397	-0.510112	-0.0106818	3.72788	-2.2388	0.0421205	0.20416	-4.57622	-0.586735	-0.828423	-0.345047	3.72788	-5.21209	0.000136322	0.00398625	1.02803	0.326338	0.0917768	0.560899	3.72788	2.98701	0.0098974	0.188573	-2.80231	protein_coding	rna21513,rna21514,rna21515,rna21516,XM_015866216.1,XM_015866218.1,XM_015866219.1,XM_015866220.1	+	7468	6	7422193;7422730;7425289;7425661;7427476;7429393;7430324;7431467;7434748;7435135;7438969;7439380;7440544	7422317;7422867;7425421;7425825;7427605;7429614;7430464;7431552;7434856;7438957;7439041;7439543;7442702	NC_029521.1	7422193	7442702	7422193	7442702	3.59815	3.4521	3.3778	3.34969	3.81532	3.70284	3.60121	3.70157	3.73757	4.07587	4.28235	4.04015
PRADC1	PRADC1	gene7714	4.28487	4.15922	4.39603	4.39603	0.125654	-0.0430192	0.294326	4.28021	1.59939	0.132289	0.378859	-5.78463	-0.111156	-0.276169	0.0538564	4.28021	-1.44624	0.170358	0.400437	-6.03161	0.23681	0.0666496	0.40697	4.28021	2.9879	0.00987992	0.188573	-2.89107	protein_coding	rna17806,XM_015863005.1	+	1021	4	81272502;81272966;81273255;81274024;81274416	81272607;81273066;81273364;81274191;81274951	NC_029519.1	81272502	81274951	81272502	81274951	4.3745	4.33039	4.20955	4.22755	4.13193	4.21241	4.2797	4.00763	4.3761	4.32905	4.34734	4.5364
LCAT	LCAT	gene12351	8.42324	8.42993	8.8047	8.8047	-0.00668581	-0.277929	0.264557	8.55258	-0.0529201	0.958551	0.983151	-7.714	-0.381453	-0.650116	-0.112789	8.55258	-3.04829	0.00876949	0.0655836	-3.93617	0.374767	0.105405	0.644128	8.55258	2.98711	0.00989549	0.188573	-3.50228	protein_coding	rna29709,XM_015873734.1	+	1971	11	1512220;1514835;1515258;1515716;1516071;1517075	1512421;1514991;1515373;1515811;1516295;1518249	NC_029526.1	1512220	1518249	1512220	1518249	8.15756	8.59119	8.25882	8.68421	8.3706	8.42292	8.71864	8.20662	8.59533	8.86638	8.99476	8.76391
CDKN1A	CDKN1A	gene17485	2.61834	1.57323	2.03627	2.61834	1.04511	0.73931	1.35092	2.07437	7.33743	3.93085e-06	0.000500341	4.63279	0.582071	0.295062	0.86908	2.07437	4.35417	0.000676788	0.0118546	-0.297911	0.463043	0.129918	0.796169	2.07437	2.98427	0.00995097	0.188622	-2.5266	protein_coding	rna41714,XM_015884926.1	+	1469	26	1949474;1949978;1950688	1949595;1950364;1951647	NC_029541.1	1949474	1951647	1949474	1951647	2.61319	2.36129	2.81373	2.66822	1.53984	1.63362	1.38215	1.73588	1.96832	2.01569	2.23045	1.9301
CTXN1	CTXN1	gene18044	6.19932	6.44309	6.70319	6.70319	-0.243769	-0.435478	-0.0520608	6.44848	-2.73	0.0163982	0.117383	-4.32998	-0.503875	-0.69352	-0.31423	6.44848	-5.70435	5.674e-05	0.00213011	1.38748	0.260105	0.072903	0.447308	6.44848	2.98307	0.00997466	0.188622	-3.33971	protein_coding	rna42796,XM_015886619.1	-	1855	28	136803;138585;152612	138370;138695;152787	NC_029543.1	152787	136803	136803	152787	6.49837	6.28116	5.93767	6.07832	6.49404	6.38851	6.47371	6.41771	6.69485	6.75786	6.70443	6.65514
ENOX2	ENOX2	gene6310	6.4048	6.49614	6.63382	6.63382	-0.091336	-0.190696	0.00802431	6.51213	-1.97358	0.0687234	0.269957	-5.70032	-0.229013	-0.328089	-0.129938	6.51213	-4.96272	0.000215173	0.00550546	0.000334251	0.137677	0.038688	0.236667	6.51213	2.98606	0.00991589	0.188622	-3.3333	protein_coding	rna14404,rna14405,rna14406,rna14407,rna14408,XM_015859992.1,XM_015859993.1,XM_015859994.1,XM_015859996.1,XM_015859997.1	-	3930	4	1487824;1489253;1489854;1490613;1491240;1492057;1493588;1496154;1497745;1498607;1499363;1500099;1502461;1503136;1503546;1503874;1504686;1509441;1511448	1489115;1489338;1489962;1490669;1491347;1492238;1493702;1496260;1497957;1498840;1499569;1500254;1502544;1503266;1503853;1504005;1504829;1509575;1511577	NC_029519.1	1511577	1487824	1487824	1511577	6.46227	6.46496	6.36965	6.32616	6.54029	6.42815	6.45816	6.56031	6.63806	6.63367	6.60339	6.66045
PRRG4	PRRG4	gene7978	-0.653653	-0.383877	-1.22673	-0.383877	-0.269776	-0.825209	0.285656	-0.757197	-1.04279	0.314906	0.59349	-5.27565	0.573077	-0.0440325	1.19019	-0.757197	1.99377	0.0662516	0.230227	-4.05699	-0.842853	-1.44946	-0.236242	-0.757197	-2.98309	0.00997421	0.188622	-2.75674	protein_coding	rna18391,XM_015863506.1	-	1608	5	4291549;4293029;4293480;4294462;4297387;4297921	4292332;4293164;4293528;4294625;4297501;4298280	NC_029520.1	4298280	4291549	4291549	4298280	-0.3455	-1.19943	-0.226423	-0.858067	-0.363484	-0.282547	-0.513153	-0.379593	-0.881785	-1.36068	-1.36373	-1.31198
TSHR	TSHR	gene8717	5.10134	5.23965	5.63084	5.63084	-0.138304	-0.431439	0.154831	5.3252	-1.01296	0.328449	0.606652	-6.75522	-0.529494	-0.812943	-0.246046	5.3252	-4.01062	0.00131511	0.0194312	-1.6438	0.39119	0.109688	0.672692	5.3252	2.98354	0.0099654	0.188622	-3.14627	protein_coding	rna20360,XM_015865237.1	+	4832	5	37008579;37022855;37026869;37032210;37032580;37035076;37035743;37041994;37046848;37048343	37008850;37022926;37026943;37032284;37032654;37035153;37035811;37042071;37047036;37052191	NC_029520.1	37008579	37052191	37008579	37052191	4.85132	5.09703	5.35757	5.11323	5.04276	5.31112	5.0802	5.52105	5.37511	5.82075	5.83595	5.49637
DUSP10	DUSP10	gene4938	4.72385	4.66957	4.44224	4.72385	0.0542854	-0.0992634	0.207834	4.61052	0.759035	0.460555	0.715284	-6.86181	0.281612	0.120551	0.442672	4.61052	3.75392	0.00217396	0.026991	-1.96496	-0.227326	-0.390884	-0.0637678	4.61052	-2.98402	0.00995594	0.188622	-2.95793	protein_coding	rna11208,XM_015857275.1	+	3720	3	15944546;15945333;15958970;15962016	15944672;15946172;15959344;15964393	NC_029518.1	15944546	15964393	15944546	15964393	4.64721	4.6199	4.72777	4.88399	4.64484	4.60403	4.66795	4.76488	4.50146	4.52196	4.3431	4.39909
RPS3A	RPS3A	gene6877	9.22448	9.40477	9.51809	9.51809	-0.180294	-0.262248	-0.098341	9.38235	-4.72325	0.000336022	0.010411	-0.669579	-0.293607	-0.375512	-0.211702	9.38235	-7.69631	2.29272e-06	0.000222615	4.50842	0.113313	0.0316693	0.194956	9.38235	2.97977	0.0100398	0.189114	-3.56893	protein_coding	rna15731,XM_015861122.1	+	911	4	29294857;29295325;29296252;29296606;29297358;29298027	29294993;29295428;29296439;29296814;29297467;29298189	NC_029519.1	29294857	29298189	29294857	29298189	9.22405	9.18334	9.26174	9.2283	9.30586	9.43009	9.4808	9.40158	9.51904	9.48294	9.5394	9.53104
NPM1	NPM1	gene13534	8.43584	8.53808	8.42298	8.53808	-0.102238	-0.184606	-0.0198698	8.46571	-2.66488	0.0186191	0.126866	-4.65361	0.0128586	-0.070115	0.0958323	8.46571	0.33272	0.744328	0.872559	-7.66702	-0.115096	-0.19801	-0.0321823	8.46571	-2.98029	0.0100295	0.189114	-3.50664	protein_coding	rna32660,XM_015876350.1	+	1296	13	13571925;13572562;13575348;13576019;13576358;13576896;13577338;13578281;13578934;13580682;13581724	13572076;13572641;13575467;13576112;13576461;13576957;13577392;13578370;13579035;13580756;13582085	NC_029528.1	13571925	13582085	13571925	13582085	8.4688	8.49232	8.41452	8.3696	8.5588	8.53175	8.52785	8.53407	8.50362	8.38996	8.42204	8.37519
CRISPLD2	CRISPLD2	gene12622	4.32106	4.36745	3.90363	4.36745	-0.0463858	-0.350568	0.257797	4.19573	-0.327398	0.748263	0.890053	-7.01119	0.417434	0.0840901	0.750778	4.19573	2.68856	0.0177795	0.102049	-3.90462	-0.46382	-0.797916	-0.129724	4.19573	-2.9806	0.0100234	0.189114	-2.86768	protein_coding	rna30340,XM_015874107.1	+	5485	11	15005671;15006171;15006821;15011045;15016258;15018048;15018289;15019730;15020980;15022062;15022722;15023699;15023984;15024149;15024594;15028059;15029846	15005893;15006257;15007056;15011367;15016376;15018180;15018404;15019830;15021138;15022122;15022788;15023829;15024027;15024221;15024669;15028192;15033247	NC_029526.1	15005671	15033247	15005671	15033247	4.24527	4.15812	4.18352	4.65592	4.79601	4.04171	4.40332	4.25138	3.91195	3.86072	3.95542	3.88543
UBLCP1	UBLCP1	gene13509	6.00913	5.98902	5.78181	6.00913	0.020112	-0.123295	0.163519	5.9266	0.301099	0.767812	0.89988	-7.41368	0.22732	0.0793017	0.375338	5.9266	3.29721	0.00535873	0.0489263	-3.16156	-0.207208	-0.356532	-0.0578843	5.9266	-2.97922	0.0100506	0.189114	-3.24097	protein_coding	rna32599,rna32600,XM_015876360.1,XM_015876361.1	-	2119	13	12387975;12389835;12391322;12391550;12393486;12394423;12395201;12395408;12395864;12396376;12398964	12389034;12389962;12391438;12391648;12393523;12394521;12395316;12395493;12395955;12396569;12399053	NC_029528.1	12399053	12387975	12387975	12399053	5.93692	6.0466	6.12373	5.93861	5.87951	6.09361	5.96258	6.0159	5.93839	5.65226	5.79614	5.73493
NOVA1	NOVA1	gene8567	8.67481	8.65856	8.56559	8.67481	0.0162537	-0.0501487	0.0826561	8.63307	0.525525	0.60753	0.81305	-7.58556	0.109221	0.0423842	0.176057	8.63307	3.50846	0.00352774	0.0371332	-3.02956	-0.0929669	-0.160019	-0.0259147	8.63307	-2.97673	0.0101	0.189808	-3.52202	protein_coding	rna20002,rna20003,XM_015864913.1,XM_015864914.1	+	5609	5	29618009;29620345;29708446;29717853;29737735	29618494;29620488;29708612;29717924;29742474	NC_029520.1	29618009	29742474	29618009	29742474	8.64273	8.72251	8.66477	8.67035	8.66861	8.64619	8.63609	8.6836	8.58571	8.55944	8.57076	8.54612
ANKRD54	ANKRD54	gene755	3.90828	3.85283	4.11196	4.11196	0.0554592	-0.132401	0.243319	3.95771	0.633818	0.536528	0.768195	-6.722	-0.203674	-0.386699	-0.0206498	3.95771	-2.3892	0.0316857	0.145156	-4.43556	0.259134	0.0720067	0.44626	3.95771	2.97312	0.0101723	0.190929	-2.85301	protein_coding	rna1714,XM_015862901.1	+	2289	1	46633560;46633968;46634677;46634981;46635435;46635602;46636403;46637042	46633885;46634015;46634775;46635052;46635482;46635726;46636510;46638504	NC_029516.1	46633560	46638504	46633560	46638504	3.85765	3.96246	3.87737	3.93804	3.7365	3.98	3.82313	3.8627	4.06258	4.20332	3.92736	4.26138
KCNE4	KCNE4	gene11357	2.74146	2.79339	3.10765	3.10765	-0.0519272	-0.28535	0.181495	2.88001	-0.477613	0.640375	0.832597	-6.47853	-0.366185	-0.592094	-0.140276	2.88001	-3.4801	0.00373122	0.0385517	-2.08518	0.314258	0.0872288	0.541286	2.88001	2.97187	0.0101974	0.191163	-2.65886	protein_coding	rna27127,XM_015871356.1	+	2757	9	6709056;6709697	6709300;6712208	NC_029524.1	6709056	6712208	6709056	6712208	2.70593	2.58717	2.88008	2.78328	2.69541	2.92816	2.6822	2.85987	3.01495	3.04216	3.15015	3.23075
SGSM1	SGSM1	gene14311	8.21646	8.21987	8.37906	8.37906	-0.00340629	-0.118392	0.111579	8.2718	-0.0636008	0.950197	0.979424	-7.69884	-0.162597	-0.277322	-0.0478709	8.2718	-3.04282	0.00886487	0.0659834	-3.92549	0.15919	0.0441518	0.274229	8.2718	2.97097	0.0102155	0.191267	-3.51282	protein_coding	rna34472,rna34473,rna34474,rna34475,rna34476,rna34477,XM_015878362.1,XM_015878363.1,XM_015878364.1,XM_015878365.1,XM_015878366.1,XM_015878367.1	+	7740	15	6026067;6026201;6030660;6033519;6034325;6034826;6035175;6035584;6036224;6037117;6037617;6038107;6038601;6039657;6040601;6041226;6041602;6042023;6042285;6043726;6044007;6044718;6045856;6046141;6046504;6046944;6047578	6026115;6026244;6030735;6033681;6034477;6034893;6035320;6035715;6036348;6037179;6037684;6038270;6038730;6039836;6040739;6041290;6041747;6042151;6042467;6043797;6044588;6044842;6045938;6046250;6046600;6047111;6051857	NC_029530.1	6026067	6051857	6026067	6051857	8.33976	8.26096	8.12131	8.14426	8.30855	8.18729	8.25702	8.12717	8.44476	8.37311	8.36511	8.33229
NRROS	NRROS	gene11275	2.02822	2.35124	1.95533	2.35124	-0.323014	-0.598684	-0.0473445	2.10813	-2.51569	0.0248605	0.150745	-3.72312	0.0728943	-0.222181	0.36797	2.10813	0.530378	0.60425	0.788985	-6.23388	-0.395908	-0.682075	-0.109742	2.10813	-2.9703	0.010229	0.191282	-2.56943	protein_coding	rna26930,rna26931,XM_015871101.1,XM_015871102.1	-	5815	9	3569794;3572504;3573424;3574467;3576406;3577082	3572256;3572621;3573772;3576258;3576527;3578052	NC_029524.1	3578052	3569794	3569794	3578052	2.13493	1.81255	2.03855	2.10219	2.26533	2.51145	2.42042	2.19644	2.10869	1.9723	1.78132	1.95336
C5H15orf57	C5H15orf57	gene7890	6.36787	6.24435	6.42624	6.42624	0.123521	-0.00696342	0.254006	6.34613	2.03239	0.0617504	0.252861	-5.5812	-0.0583717	-0.187942	0.0711982	6.34613	-0.967215	0.350023	0.594025	-7.04946	0.181893	0.050312	0.313474	6.34613	2.96789	0.0102778	0.191721	-3.33725	protein_coding	rna18182,XM_015863322.1	-	1636	5	909877;911833;912571;912892	911008;911989;912808;913000	NC_029520.1	913000	909877	909877	913000	6.42439	6.32779	6.39728	6.32184	6.13607	6.17212	6.28022	6.39055	6.53429	6.34349	6.36472	6.46078
CSNK2A1	CSNK2A1	gene16002	6.92153	6.94416	6.81147	6.94416	-0.0226362	-0.117069	0.0717968	6.8928	-0.514642	0.614917	0.817748	-7.45245	0.110062	0.0143652	0.205759	6.8928	2.46925	0.0271844	0.131596	-4.89259	-0.132698	-0.228683	-0.0367137	6.8928	-2.96817	0.010272	0.191721	-3.40276	protein_coding	rna38522,XM_015882042.1	-	2685	20	9083785;9085650;9086501;9087281;9087959;9088533;9089013;9089574;9090219;9090666;9091067;9092119;9103227	9085166;9085736;9086649;9087381;9088060;9088643;9089096;9089633;9090269;9090767;9091178;9092329;9103359	NC_029535.1	9103359	9083785	9083785	9103359	6.86238	7.00449	6.94189	6.88193	6.98917	6.88706	6.93277	6.96913	6.88186	6.77374	6.77149	6.8177
HSF5	HSF5	gene15384	-0.298925	-2.18983	-0.26616	-0.26616	1.8909	0.510999	3.27081	-0.924449	2.94202	0.0108155	0.0907671	-2.59016	-0.0327651	-1.13622	1.07069	-0.924449	-0.0637502	0.95008	0.978157	-5.829	1.92367	0.531209	3.31613	-0.924449	2.96601	0.0103159	0.191728	-2.87633	protein_coding	rna37045,XM_015880935.1	-	2159	19	380749;382449;386155;388527;391469;393004	381169;382614;386679;388624;391840;393580	NC_029534.1	393580	380749	380749	393580	-0.544809	-1.01885	-0.322638	0.595651	-1.21148	-3.65178	-0.299028	-3.54952	0.36214	-0.0167296	-0.816239	-0.620102
MIA3	MIA3	gene4933	6.71413	6.74687	6.5608	6.74687	-0.0327383	-0.164619	0.0991423	6.67374	-0.532967	0.602504	0.810922	-7.41965	0.153333	0.0189763	0.28769	6.67374	2.4502	0.0281967	0.134646	-4.89984	-0.186072	-0.320778	-0.051365	6.67374	-2.96562	0.0103238	0.191728	-3.38223	protein_coding	rna11197,rna11198,rna11199,rna11200,rna11201,XM_015857179.1,XM_015857180.1,XM_015857181.1,XM_015857182.1,XM_015857183.1	-	6910	3	15695021;15696298;15697083;15697301;15697509;15697765;15698036;15698527;15698686;15698831;15699030;15699555;15699821;15699999;15700881;15701114;15701995;15702316;15703203;15703402;15703627;15705284;15705927;15706828;15707107;15708022;15711937;15716596;15716912;15717328	15695945;15696460;15697154;15697377;15697577;15697896;15698133;15698594;15698721;15698891;15699131;15699693;15699911;15700048;15701004;15701236;15702099;15702387;15703313;15703479;15703715;15705305;15706058;15706937;15707373;15710953;15712023;15716729;15717176;15717503	NC_029518.1	15717503	15695021	15695021	15717503	6.72163	6.62882	6.8013	6.70351	6.89948	6.78805	6.58825	6.71218	6.63557	6.4901	6.56565	6.5503
PNPLA7	PNPLA7	gene14682	5.09009	5.06586	5.29398	5.29398	0.0242313	-0.141465	0.189927	5.15126	0.313971	0.758222	0.894733	-7.20777	-0.203895	-0.366777	-0.0410132	5.15126	-2.68756	0.0178142	0.10217	-4.19211	0.228126	0.0629724	0.39328	5.15126	2.96559	0.0103244	0.191728	-3.12844	protein_coding	rna35240,rna35241,rna35242,rna35243,rna35244,XM_015878606.1,XM_015878607.1,XM_015878608.1,XM_015878609.1,XM_015878611.1	+	5112	17	894729;895190;896971;897557;898060;898423;899561;899851;900411;901073;904030;904533;905354;906029;908213;908516;911663;912512;916047;916912;923584;932997;934905;941098;941583;942841;943228;949085;953659;953973;956437;958347;959886;960338;963141;966391;969261;970187	895101;895230;896991;897613;898147;898505;899649;899991;900570;901153;904158;904613;905495;906112;908301;908671;911740;912717;916178;917035;923697;933057;935054;941161;941751;943023;943346;949241;953775;954089;956506;958463;960034;960490;963251;966475;969364;970903	NC_029532.1	894729	970903	894729	970903	5.05235	5.11889	5.15142	5.04568	5.11884	5.11751	5.02911	4.99609	5.05888	5.45949	5.31629	5.35062
ARHGEF5	ARHGEF5	gene1133	2.54509	2.59018	3.02131	3.02131	-0.0450844	-0.371034	0.280865	2.71663	-0.296962	0.770902	0.901409	-6.49276	-0.476219	-0.786779	-0.165658	2.71663	-3.29219	0.00541232	0.0492192	-2.4124	0.431134	0.118989	0.74328	2.71663	2.96538	0.0103288	0.191728	-2.64879	protein_coding	rna2671,rna2672,XM_015871528.1,XM_015871531.1	-	8683	1	67982488;67984563;67984981;67985455;67986576;67987056;67989163;67990103;67991629;67993407;67994427;67994944;67995380;67997735;68002458;68017752	67984291;67984667;67985051;67985616;67986730;67987145;67989237;67990232;67991781;67993567;67994689;67995008;67995461;68001225;68004223;68017861	NC_029516.1	68017861	67982488	67982488	68017861	2.60117	2.3775	2.47043	2.70052	2.83	2.71162	2.45032	2.36536	3.05516	2.73978	2.97475	3.32297
RPS10	RPS10	gene17624	7.80203	7.84138	7.97176	7.97176	-0.0393489	-0.133752	0.0550544	7.87174	-0.894892	0.386133	0.657089	-7.25568	-0.169736	-0.264009	-0.0754629	7.87174	-3.86555	0.00174616	0.0232213	-2.2698	0.130387	0.0359654	0.224808	7.87174	2.96475	0.0103416	0.191731	-3.49799	protein_coding	rna42024,XM_015885280.1	+	662	26	4234476;4234896;4235363;4236976;4237527;4237982	4234593;4235045;4235534;4237053;4237582;4238069	NC_029541.1	4234476	4238069	4234476	4238069	7.72111	7.82276	7.86155	7.80433	7.84254	7.90489	7.86484	7.75217	8.02526	7.96038	7.91186	7.98916
PDE6D	PDE6D	gene11519	5.72745	5.84988	5.69784	5.84988	-0.12243	-0.23016	-0.0147002	5.75921	-2.43993	0.0287572	0.164124	-4.77839	0.0296093	-0.0809877	0.140206	5.75921	0.574791	0.574651	0.767638	-7.23515	-0.152039	-0.262212	-0.0418659	5.75921	-2.96281	0.0103812	0.191761	-3.2528	protein_coding	rna27588,XM_015871725.1	-	1117	9	13376910;13379391;13380330;13382318;13404470	13377538;13379496;13380455;13382406;13404636	NC_029524.1	13404636	13376910	13376910	13404636	5.61095	5.83253	5.74345	5.73146	5.80273	5.82733	5.87848	5.89135	5.66876	5.71449	5.71144	5.69753
PRPF38B	PRPF38B	gene10516	5.84841	5.93752	5.80536	5.93752	-0.0891154	-0.182737	0.0045063	5.86386	-2.04362	0.0604946	0.249608	-5.49294	0.0430481	-0.0527762	0.138872	5.86386	0.964502	0.351334	0.595204	-6.95176	-0.132163	-0.227918	-0.0364093	5.86386	-2.96332	0.0103708	0.191761	-3.26974	protein_coding	rna25001,XM_015869406.1	+	2977	8	1173026;1175982;1176349;1176583;1179098;1179601	1173423;1176050;1176500;1176643;1179321;1181673	NC_029523.1	1173026	1181673	1173026	1181673	5.83409	5.88166	5.83828	5.84177	5.92534	5.93631	5.87435	6.01463	5.83967	5.76463	5.83443	5.78118
LOC107324457	LOC107324457	gene17231	-1.24569	-0.125547	-2.28852	-0.125547	-1.12014	-2.45591	0.215633	-1.22163	-1.80038	0.0936108	0.317067	-4.35396	1.04284	-0.642816	2.72849	-1.22163	1.32823	0.205575	0.445407	-4.79864	-2.16298	-3.73017	-0.595783	-1.22163	-2.96315	0.0103742	0.191761	-2.8911	protein_coding	rna41193,XM_015884484.1	-	570	25	1204774;1205397;1206081	1205108;1205555;1206156	NC_029540.1	1206156	1204774	1204774	1206156	-2.97777	-1.40588	0.176933	-0.737772	0.0109113	1.27105	-1.45657	-0.379593	-2.32236	-2.25377	-1.89424	-2.69049
PIAS1	PIAS1	gene12187	6.23514	6.32983	6.44633	6.44633	-0.0946867	-0.179412	-0.00996168	6.33701	-2.3994	0.0310749	0.171844	-4.93791	-0.211186	-0.295771	-0.126601	6.33701	-5.3604	0.00010432	0.00336917	0.770846	0.116499	0.0320229	0.200976	6.33701	2.96082	0.0104219	0.192045	-3.35842	protein_coding	rna29342,rna29343,XM_015873383.1,XM_015873384.1	+	5663	10	17310773;17329582;17340788;17341453;17342318;17343070;17345290;17346858;17351705;17353469;17353850;17355263;17355743;17357284	17310845;17330026;17340872;17341500;17342408;17343204;17345395;17346931;17351865;17353599;17354027;17355405;17355780;17361238	NC_029525.1	17310773	17361238	17310773	17361238	6.21354	6.22963	6.22505	6.27077	6.31886	6.3627	6.27814	6.35887	6.42631	6.4232	6.43717	6.49983
IPO13	IPO13	gene10919	6.79662	6.72836	6.87243	6.87243	0.0682539	-0.0356083	0.172116	6.7996	1.4109	0.180341	0.446563	-6.57925	-0.0758099	-0.179363	0.0277436	6.7996	-1.57176	0.138565	0.356946	-6.37484	0.144064	0.0396162	0.248511	6.7996	2.96129	0.0104123	0.192045	-3.40815	protein_coding	rna26070,rna26071,XM_015870232.1,XM_015870233.1	+	3407	8	17983280;17988427;17992616;17992838;17993091;17993380;17993787;17994118;17994795;17995307;17996007;17996368;17997113;17997344;17999099;18004154;18004395;18004614;18004816;18005089	17983425;17989163;17992756;17992979;17993257;17993500;17993934;17994299;17994821;17995441;17996150;17996448;17997250;17997440;17999151;18004220;18004453;18004703;18004997;18005638	NC_029523.1	17983280	18005638	17983280	18005638	6.74231	6.89263	6.80416	6.75248	6.77379	6.68844	6.81202	6.63989	6.8572	6.91293	6.88821	6.83111
TLE1	TLE1	gene19105	4.74214	4.84712	5.03379	5.03379	-0.104986	-0.242469	0.0324976	4.87496	-1.63948	0.123621	0.36658	-5.87995	-0.291657	-0.427537	-0.155777	4.87496	-4.60832	0.000417197	0.00880123	-0.372523	0.186672	0.0511376	0.322206	4.87496	2.95702	0.0105003	0.193255	-3.09353	protein_coding	rna45050,rna45051,rna45052,rna45053,rna45054,XM_015849196.1,XM_015849197.1,XM_015849198.1,XM_015849199.1,XM_015849200.1	-	3444	Z	35422952;35424069;35424576;35425161;35427237;35429392;35436975;35438403;35439303;35440208;35441908;35444417;35452356;35453117;35470207;35471246;35478723;35490893;35491030;35492356;35492681	35423902;35424145;35424726;35425308;35427484;35429641;35437051;35438593;35439447;35440360;35441961;35444533;35452372;35453321;35470311;35471308;35478829;35490937;35491093;35492456;35492855	NC_029547.1	35492855	35422952	35422952	35492855	4.71572	4.81105	4.76043	4.69117	4.88866	4.91934	4.88602	4.69048	4.99312	5.11505	4.99518	5.03334
HDAC4	HDAC4	gene9862	6.93198	6.73015	6.55433	6.93198	0.201833	0.0782783	0.325387	6.7392	3.50718	0.00353665	0.0472463	-2.87849	0.377648	0.25179	0.503506	6.7392	6.44217	1.62364e-05	0.000824913	2.65366	-0.175815	-0.303574	-0.0480564	6.7392	-2.95454	0.0105518	0.193619	-3.40223	protein_coding	rna23142,rna23143,rna23144,rna23145,rna23146,rna23147,rna23148,rna23149,rna23150,rna23151,rna23152,XM_015867780.1,XM_015867781.1,XM_015867782.1,XM_015867783.1,XM_015867784.1,XM_015867786.1,XM_015867787.1,XM_015867788.1,XM_015867789.1,XM_015867790.1,XM_015867791.1	+	8864	7	2888630;2889124;2907098;2907443;2948763;2949093;2974410;2986810;2990881;2996473;3006572;3009522;3013298;3013496;3017121;3025581;3027188;3033974;3039414;3044150;3051220;3051874;3052643;3053636;3055347;3060827;3062923;3067793;3069876;3070498	2888747;2889215;2907187;2907692;2948783;2949164;2974654;2986960;2991001;2996594;3006703;3009634;3013414;3013694;3017350;3025838;3027374;3034107;3039534;3044196;3051327;3051929;3052730;3053755;3055444;3060945;3063056;3067877;3070017;3075591	NC_029522.1	2888630	3075591	2888630	3075591	6.89044	6.91986	6.99587	6.92301	6.896	6.69141	6.5916	6.74395	6.56595	6.54852	6.47548	6.62828
TES	TES	gene316	4.62555	4.68045	4.50402	4.68045	-0.0548926	-0.177841	0.0680555	4.60277	-0.958554	0.354218	0.628954	-6.67792	0.121535	-0.00623696	0.249307	4.60277	2.04216	0.0606565	0.217643	-5.18692	-0.176428	-0.304621	-0.0482339	4.60277	-2.95478	0.0105469	0.193619	-3.02144	protein_coding	rna730,rna731,XM_015853719.1,XM_015853730.1	-	2783	1	22594020;22595636;22596343;22597900;22599394;22607438;22619415;22619844	22595505;22595794;22596558;22598235;22599646;22607523;22619636;22619868	NC_029516.1	22619868	22594020	22594020	22619868	4.58752	4.61649	4.63796	4.65866	4.64152	4.716	4.61613	4.74663	4.55153	4.5591	4.46916	4.4326
RPS25	RPS25	gene17079	7.91582	7.88772	8.05151	8.05151	0.0280915	-0.0907695	0.146952	7.95137	0.507411	0.61985	0.820705	-7.54165	-0.135695	-0.254249	-0.0171417	7.95137	-2.4574	0.0278101	0.133727	-5.01402	0.163787	0.0447557	0.282818	7.95137	2.95422	0.0105585	0.193619	-3.52268	protein_coding	rna40911,XM_015883784.1	-	411	24	4906783;4907417;4907829;4907977	4906877;4907600;4907924;4908012	NC_029539.1	4908012	4906783	4906783	4908012	7.92053	7.91934	7.83984	7.98155	7.91763	7.92549	7.97822	7.72874	8.15149	7.99195	8.00377	8.05787
PURB	PURB	gene16485	6.03052	5.67946	5.47403	6.03052	0.351063	0.21256	0.489566	5.72892	5.44189	9.01729e-05	0.00426828	1.00576	0.556494	0.41263	0.700359	5.72892	8.30483	9.53139e-07	0.000126031	5.73934	-0.205431	-0.354811	-0.056052	5.72892	-2.95258	0.0105928	0.193779	-3.23376	protein_coding	rna39627,XM_015882941.1	+	3637	22	876822	880458	NC_029537.1	876822	880458	876822	880458	5.98744	6.23298	5.96976	5.94536	5.58985	5.7021	5.68298	5.74127	5.48959	5.39728	5.54409	5.46433
OAZ2	OAZ2	gene11771	7.02642	7.07866	7.20286	7.20286	-0.0522408	-0.14255	0.038068	7.10238	-1.24195	0.234874	0.512331	-6.82318	-0.176442	-0.266613	-0.0862701	7.10238	-4.20104	0.000908802	0.014623	-1.54174	0.124201	0.0339056	0.214496	7.10238	2.95314	0.0105809	0.193779	-3.45827	protein_coding	rna28236,XM_015872341.1	+	1269	10	552483;554931;555008;558515;560111;561202	552529;555006;555088;558690;560196;562004	NC_029525.1	552483	562004	552483	562004	7.09718	6.96212	7.03946	7.00504	7.00801	7.11337	7.12289	7.06917	7.18118	7.23436	7.23418	7.16157
CRYL1	CRYL1	gene2390	5.72452	5.52523	5.75812	5.75812	0.199294	0.032251	0.366337	5.6703	2.56148	0.0227569	0.143386	-4.52039	-0.033594	-0.198006	0.130818	5.6703	-0.438687	0.667654	0.828591	-7.31391	0.232888	0.0634941	0.402282	5.6703	2.95171	0.0106108	0.193875	-3.24992	protein_coding	rna5581,XM_015852166.1	+	3224	1	160006620;160008685;160015377;160025008;160028311;160035683;160044892;160046973	160006762;160008792;160015503;160025169;160028505;160035788;160044998;160049248	NC_029516.1	160006620	160049248	160006620	160049248	5.86207	5.65274	5.79021	5.59494	5.58812	5.38805	5.6186	5.51208	5.62768	5.91973	5.7098	5.77956
TSGA10	TSGA10	gene1930	2.22558	2.13115	2.5366	2.5366	0.0944308	-0.205584	0.394446	2.29784	0.675765	0.510316	0.749346	-6.19623	-0.311019	-0.598241	-0.0237983	2.29784	-2.32486	0.0358087	0.156091	-4.10595	0.40545	0.110467	0.700434	2.29784	2.95097	0.0106264	0.193926	-2.61869	protein_coding	rna4541,rna4542,XM_015850683.1,XM_015850690.1	-	2804	1	119368566;119370661;119372298;119372745;119374075;119375608;119376188;119377914;119378323;119379604;119381967;119383054;119384272;119384519;119385528;119386044;119386833;119390373	119368960;119370795;119372402;119372947;119374284;119375793;119376298;119378082;119378378;119379758;119382082;119383205;119384349;119384692;119385728;119386109;119387042;119390454	NC_029516.1	119390454	119368566	119368566	119390454	2.15152	2.40938	2.09551	2.255	2.19451	2.07614	2.06216	2.19644	2.7468	2.2876	2.71062	2.38846
RAB27A	RAB27A	gene11959	7.06644	6.85961	7.08793	7.08793	0.206824	0.0418985	0.371749	7.00391	2.69239	0.0176473	0.122842	-4.47923	-0.02149	-0.185181	0.142201	7.00391	-0.281861	0.782218	0.893196	-7.57384	0.228314	0.0621346	0.394493	7.00391	2.94972	0.0106526	0.19417	-3.44837	protein_coding	rna28767,rna28768,rna28769,rna28770,rna28771,rna28772,XM_015872902.1,XM_015872903.1,XM_015872904.1,XM_015872905.1,XM_015872906.1,XM_015872907.1	+	3819	10	6924211;6925626;6925790;6934041;6939885;6941574;6942347;6945503;6947474;6948303;6949136;6952408	6924313;6925751;6925812;6934159;6939992;6941596;6942368;6945675;6947559;6948406;6949259;6955215	NC_029525.1	6924211	6955215	6924211	6955215	7.24647	6.92055	6.93019	7.15826	6.98196	6.89415	6.7585	6.804	6.98761	7.20244	7.10545	7.05737
MACROD2	MACROD2	gene4648	6.53037	6.49024	6.33589	6.53037	0.0401266	-0.069271	0.149524	6.45237	0.787498	0.444259	0.703682	-7.21806	0.194476	0.0829263	0.306026	6.45237	3.74302	0.00222106	0.027369	-2.36803	-0.154349	-0.266738	-0.0419613	6.45237	-2.94856	0.010677	0.194381	-3.38441	protein_coding	rna10531,rna10532,rna10533,XM_015856725.1,XM_015856726.1,XM_015856727.1	-	4387	3	2569280;2574141;2580175;2609132;2610193;2610922;2620118;2624061;2635418;2644127;2654949;2812746;2837205;2905781;3118046;3192441;3330001;3351380;3355391	2572143;2574209;2580258;2609236;2610267;2610999;2620186;2624123;2635498;2644162;2655030;2812819;2837235;2905902;3118162;3192470;3330108;3351496;3355572	NC_029518.1	3355572	2569280	2569280	3355572	6.56951	6.49313	6.53148	6.52564	6.53403	6.38118	6.50877	6.54015	6.33942	6.20859	6.39475	6.40174
ARHGAP19	ARHGAP19	gene9523	4.36182	4.22918	3.87325	4.36182	0.132639	-0.101453	0.366731	4.15425	1.21649	0.244122	0.521747	-6.30538	0.488561	0.235966	0.741157	4.15425	4.15259	0.000998093	0.01559	-1.06282	-0.355922	-0.615267	-0.0965778	4.15425	-2.94648	0.0107209	0.194945	-2.91396	protein_coding	rna22377,rna22378,XM_015866992.1,XM_015866993.1	+	4178	6	19518124;19524518;19527781;19528203;19528886;19529364;19530352;19531137;19531989;19532687;19533271;19533828	19518200;19524783;19527861;19528412;19529112;19529450;19530417;19531325;19532087;19532779;19533339;19536541	NC_029521.1	19518124	19536541	19518124	19536541	4.21008	4.33455	4.56925	4.34459	3.96644	4.49966	4.1307	4.30223	3.88988	3.71037	3.97201	3.92127
UBE2V2	UBE2V2	gene4092	6.86072	6.77812	6.63746	6.86072	0.0826013	-0.0175121	0.182715	6.75921	1.77141	0.0984836	0.325578	-6.06809	0.22326	0.121609	0.324911	6.75921	4.71547	0.000340963	0.00763893	-0.498725	-0.140659	-0.243208	-0.0381102	6.75921	-2.94484	0.0107555	0.19534	-3.42876	protein_coding	rna9346,rna9347,rna9348,XM_015855548.1,XM_015855550.1,XM_015855551.1	+	2323	2	97621353;97629211;97637843;97641361;97644622;97650910	97621451;97629232;97637973;97641506;97644747;97652708	NC_029517.1	97621353	97652708	97621353	97652708	6.85037	6.90526	6.88984	6.80108	6.80086	6.73372	6.69747	6.88198	6.65941	6.64408	6.5711	6.67539
CLDN10	CLDN10	gene2092	1.3692	-0.0116396	0.647086	1.3692	1.38084	0.940846	1.82084	0.671289	6.73783	1.00435e-05	0.000982732	3.48443	0.722116	0.318355	1.12588	0.671289	3.83979	0.00183661	0.0240235	-1.1016	0.658726	0.177817	1.13964	0.671289	2.94081	0.0108413	0.196376	-2.64454	protein_coding	rna4893,rna4894,XM_015851548.1,XM_015851549.1	-	1239	1	131427434;131428504;131432368;131432588;131439375;131480259	131427821;131428611;131432449;131432749;131439630;131480501	NC_029516.1	131480501	131427434	131427434	131480501	1.41455	1.40148	1.56085	1.12617	0.23918	-0.378762	0.200543	-0.0900868	0.892655	0.365141	0.608259	0.715501
LTA4H	LTA4H	gene559	6.54039	6.4334	6.57331	6.57331	0.106987	0.0057244	0.208249	6.51569	2.26833	0.0398449	0.198139	-5.20089	-0.0329246	-0.133855	0.0680054	6.51569	-0.700366	0.495296	0.715659	-7.29806	0.139911	0.0377092	0.242113	6.51569	2.93912	0.0108774	0.196376	-3.41541	protein_coding	rna1283,XM_015858638.1	-	2296	1	41596205;41597019;41598330;41598958;41599458;41600094;41600453;41600640;41601749;41601971;41603024;41603213;41603662;41604494;41605218;41605750;41606152;41607688;41608042	41596719;41597123;41598412;41599053;41599512;41600164;41600556;41600784;41601860;41602041;41603047;41603353;41603734;41604546;41605322;41605818;41606272;41607818;41608263	NC_029516.1	41608263	41596205	41596205	41608263	6.65341	6.51436	6.50982	6.48294	6.51144	6.43524	6.40476	6.3827	6.58324	6.53925	6.5556	6.61557
MAF1	MAF1	gene20319	6.90327	6.80285	6.9427	6.9427	0.100418	-0.000969628	0.201806	6.88337	2.12643	0.0519402	0.229114	-5.49218	-0.0394306	-0.140559	0.0616981	6.88337	-0.837112	0.41674	0.654131	-7.23443	0.139849	0.037711	0.241987	6.88337	2.93966	0.0108659	0.196376	-3.45742	protein_coding	rna47031,XM_015851237.1	+	3024		998;7691;10085;10316;11719;12523;14244;14435	1278;7832;10213;10481;11840;12642;14363;16378	NW_015440170.1	998	16378	998	16378	6.86112	6.94387	6.92823	6.88252	6.9202	6.72434	6.82277	6.74625	6.94744	6.97196	6.87725	6.97449
MFHAS1	MFHAS1	gene7135	5.85083	6.00781	6.22677	6.22677	-0.156976	-0.319797	0.0058451	6.02817	-2.06989	0.0576498	0.242444	-5.45555	-0.37594	-0.537016	-0.214864	6.02817	-5.01087	0.000196896	0.00515983	0.163161	0.218964	0.0590734	0.378855	6.02817	2.94018	0.0108547	0.196376	-3.35661	protein_coding	rna16329,rna16330,rna16331,XM_015861706.1,XR_001554999.1,XR_001555000.1	+	5800	4	44133109;44151431;44152619;44153848	44136254;44151557;44153049;44155943	NC_029519.1	44133109	44155943	44133109	44155943	5.80162	5.89016	5.87263	5.84298	6.03328	6.00703	5.97421	6.01717	6.39336	6.36252	6.16044	5.98264
PSMD5	PSMD5	gene14902	6.41772	6.31762	6.57347	6.57347	0.1001	-0.0864419	0.286641	6.43617	1.15208	0.268787	0.549214	-6.84462	-0.155754	-0.340044	0.0285362	6.43617	-1.81452	0.0913114	0.279683	-5.96906	0.255854	0.069081	0.442626	6.43617	2.94106	0.010836	0.196376	-3.40366	protein_coding	rna35829,XM_015879371.1	-	3083	17	6752946;6755153;6755410;6756375;6757097;6757343;6757900;6758471;6759507;6759728	6754693;6755293;6755519;6756566;6757239;6757452;6758028;6758584;6759651;6759978	NC_029532.1	6759978	6752946	6752946	6759978	6.48535	6.48193	6.35999	6.34672	6.38595	6.49754	6.3807	6.00059	6.51999	6.68329	6.49569	6.5963
LOC107317008	LOC107317008	gene10386	7.32979	7.32235	7.524	7.524	0.00744385	-0.140038	0.154925	7.39149	0.108364	0.915261	0.967376	-7.62501	-0.194213	-0.340991	-0.0474361	7.39149	-2.84083	0.0131978	0.0848503	-4.25027	0.201657	0.0543146	0.349	7.39149	2.9384	0.010893	0.196424	-3.51156	protein_coding	rna24619,XM_015869195.1	-	8847	7	26620259;26624503;26625242;26626912;26628106;26631091;26633220;26637211;26637646;26638372;26648428;26651128;26652670;26655573;26656970;26658663;26662329;26665869;26666234;26667404;26667748;26668964;26669749;26670874;26671846;26674116;26680180;26681012;26689178	26623549;26624773;26625346;26627049;26628159;26631372;26633342;26637384;26637800;26638492;26648913;26651484;26652843;26655811;26657102;26659010;26662628;26666075;26666375;26667467;26668020;26669055;26669877;26670963;26671964;26674430;26680462;26681140;26689430	NC_029522.1	26689430	26620259	26620259	26689430	7.48023	7.25754	7.18543	7.38965	7.4069	7.34563	7.2063	7.33083	7.56138	7.64256	7.4042	7.48718
ADAMTS12	ADAMTS12	gene18734	2.09201	1.42256	0.842581	2.09201	0.669446	0.317925	1.02097	1.45148	4.08874	0.00112968	0.022815	-0.715854	1.24943	0.855688	1.64317	1.45148	6.81281	8.90848e-06	0.000529164	3.7851	-0.579983	-1.00449	-0.155474	1.45148	-2.93328	0.0110034	0.197096	-2.60425	protein_coding	rna44222,XM_015848413.1	-	7633	Z	9317889;9322836;9328698;9330831;9334884;9338033;9343679;9350999;9352034;9356765;9365355;9370926;9371926;9372279;9376135;9378466;9381478;9383528;9385174;9387136;9409016;9460625;9466555	9320781;9322989;9328871;9330983;9336026;9338243;9343805;9351140;9352278;9356885;9365488;9371095;9372071;9372371;9376279;9378609;9381627;9383652;9385257;9387332;9409190;9460983;9466902	NC_029547.1	9466902	9317889	9317889	9466902	2.2472	2.1883	1.8962	2.03622	1.56813	1.55767	1.31872	1.24056	0.75293	1.31392	0.818477	0.479434
ANKS3	ANKS3	gene14010	4.97101	4.77205	4.97244	4.97244	0.198959	0.0552932	0.342626	4.90598	2.97327	0.0101692	0.0877613	-3.56709	-0.00142776	-0.143062	0.140206	4.90598	-0.0216427	0.983042	0.992795	-7.23452	0.200387	0.0536473	0.347127	4.90598	2.93188	0.0110337	0.197096	-3.1267	protein_coding	rna33718,rna33719,rna33720,rna33721,rna33722,XM_015877425.1,XM_015877426.1,XM_015877427.1,XM_015877428.1,XR_001558423.1	-	4113	14	11289731;11291644;11292208;11293184;11293363;11294416;11295167;11295564;11296187;11296686;11297311;11297741;11298175;11298893;11299407;11299717;11300187;11300507;11302507	11291449;11291738;11292291;11293269;11293518;11294588;11295308;11295688;11296354;11296801;11297436;11297899;11298310;11298974;11299597;11299915;11300362;11300616;11302576	NC_029529.1	11302576	11289731	11289731	11302576	4.86144	4.97183	5.02028	5.03094	4.87173	4.65656	4.7811	4.78587	4.91331	5.09496	4.91168	4.972
MEF2C	MEF2C	gene19337	6.57955	6.4493	6.5998	6.5998	0.130244	0.0212296	0.239259	6.54305	2.56506	0.0225996	0.142751	-4.66613	-0.0202494	-0.128836	0.0883373	6.54305	-0.400369	0.694992	0.844179	-7.47485	0.150494	0.040397	0.260591	6.54305	2.93473	0.0109719	0.197096	-3.42658	protein_coding	rna45634,rna45635,rna45636,rna45637,rna45638,rna45639,rna45640,rna45641,XM_015849720.1,XM_015849721.1,XM_015849722.1,XM_015849723.1,XM_015849724.1,XM_015849725.1,XM_015849727.1,XM_015849728.1	+	6974	Z	53874875;53884552;53888469;53932279;53936355;53948001;53974559;53981679;53982959;53997061;53998494;53999409;54000711;54007422	53875057;53884650;53888986;53932439;53936552;53948204;53974702;53981865;53983006;53997233;53998517;53999538;54000846;54012190	NC_029547.1	53874875	54012190	53874875	54012190	6.66933	6.59456	6.5133	6.54058	6.53582	6.39761	6.35918	6.50712	6.63225	6.54667	6.58554	6.63459
GMFB	GMFB	gene8999	6.67483	6.77662	6.89729	6.89729	-0.10179	-0.190423	-0.0131558	6.78287	-2.46563	0.0273738	0.159167	-4.87594	-0.222455	-0.310955	-0.133954	6.78287	-5.39662	9.77673e-05	0.00319845	0.78334	0.120665	0.0322852	0.209045	6.78287	2.93125	0.0110474	0.197096	-3.46972	protein_coding	rna21063,XM_015865828.1	+	4218	5	51293003;51293796;51294575;51295538;51296634;51298140;51299610	51293055;51293892;51294624;51295587;51296716;51298213;51303420	NC_029520.1	51293003	51303420	51293003	51303420	6.6808	6.65232	6.68318	6.6821	6.77455	6.78389	6.85736	6.69008	6.86499	6.89852	6.88164	6.94505
PLEKHB2	PLEKHB2	gene11191	7.73971	7.63774	7.7689	7.7689	0.101976	0.00646605	0.197486	7.71558	2.29231	0.0380827	0.193406	-5.27957	-0.0291928	-0.124561	0.0661753	7.71558	-0.657199	0.521825	0.732877	-7.44931	0.131169	0.0351118	0.227226	7.71558	2.93174	0.0110367	0.197096	-3.54651	protein_coding	rna26723,rna26724,XM_015870956.1,XM_015870957.1	+	3668	9	998506;998749;1000500;1001149;1002062;1003061;1004762;1005716;1006889	998623;998812;1000547;1001301;1002164;1003100;1004851;1005830;1009825	NC_029524.1	998506	1009825	998506	1009825	7.74964	7.76115	7.77739	7.67281	7.55781	7.6288	7.69181	7.67227	7.75044	7.86239	7.76298	7.69946
LOC107319002	LOC107319002	gene12204	-0.792444	-1.67893	-0.499428	-0.499428	0.886486	0.0154105	1.75756	-0.982885	2.18495	0.0465875	0.21584	-3.75207	-0.293016	-1.06448	0.478451	-0.982885	-0.815452	0.428615	0.664847	-5.44915	1.1795	0.316301	2.0427	-0.982885	2.93367	0.0109948	0.197096	-2.86901	lncRNA	rna29387,rna29388,XR_001557600.1,XR_001557601.1	-	5479	10	17764026;17764388	17764202;17769689	NC_029525.1	17769689	17764026	17764026	17769689	-1.59926	-0.462461	-0.322638	-0.737772	-1.94845	-2.42939	-1.69758	-0.610919	-0.881785	-0.306236	-0.309279	-0.488857
TPBGL	TPBGL	gene2686	2.4569	2.71914	2.26556	2.71914	-0.262241	-0.575248	0.0507656	2.48182	-1.79876	0.0938786	0.317587	-5.02168	0.191335	-0.147861	0.530531	2.48182	1.21107	0.246129	0.491836	-5.751	-0.453576	-0.785262	-0.12189	2.48182	-2.93595	0.0109457	0.197096	-2.66006	protein_coding	rna6140,XM_015852628.1	-	2222	1	175471127	175473348	NC_029516.1	175473348	175471127	175471127	175473348	2.35136	2.39353	2.65858	2.43215	2.92055	2.92816	2.42042	2.60023	1.98923	2.47026	2.21196	2.40543
EBF1	EBF1	gene13512	2.20399	2.37333	1.80172	2.37333	-0.16934	-0.552199	0.213519	2.12962	-0.949613	0.358586	0.633458	-6.00526	0.402269	-0.0201154	0.824653	2.12962	2.04472	0.0603735	0.216951	-4.48386	-0.571609	-0.990141	-0.153077	2.12962	-2.93221	0.0110264	0.197096	-2.62876	protein_coding	rna32606,rna32607,rna32608,rna32609,rna32610,rna32611,rna32612,rna32613,XM_015876219.1,XM_015876220.1,XM_015876221.1,XM_015876222.1,XM_015876223.1,XM_015876224.1,XM_015876225.1,XM_015876226.1	+	4689	13	12440797;12442503;12443442;12443865;12444350;12444535;12445754;12448546;12450464;12450880;12451242;12460144;12466481;12603527;12611117;12631276;12638878;12666149;12684407;12685039;12685861;12688722;12689281;12693879	12441682;12442587;12443564;12444008;12444459;12445024;12445870;12449203;12450620;12450943;12451297;12460217;12466549;12603608;12611258;12631409;12639004;12666237;12684472;12685216;12686040;12688916;12689349;12694272	NC_029528.1	12440797	12694272	12440797	12694272	1.95769	2.24241	2.52674	2.11822	2.34923	2.49797	2.00286	2.64031	1.5285	1.56823	2.19322	1.9301
BRI3BP	BRI3BP	gene14175	7.97585	7.95577	8.06969	8.06969	0.0200797	-0.0629968	0.103156	8.00024	0.518924	0.612006	0.815454	-7.54018	-0.0938387	-0.176856	-0.010821	8.00024	-2.42681	0.0294885	0.138414	-5.07266	0.113918	0.0305972	0.197239	8.00024	2.93537	0.010958	0.197096	-3.56193	protein_coding	rna34131,XM_015878393.1	+	4070	15	3795774;3796586;3797222	3796005;3796688;3800956	NC_029530.1	3795774	3800956	3795774	3800956	8.01248	7.90439	7.97657	8.0076	7.96494	7.93396	8.00711	7.91724	8.08567	8.11365	8.00512	8.07421
MIEF2	MIEF2	gene13779	3.86023	3.88793	4.17437	4.17437	-0.0276958	-0.241531	0.186139	3.97632	-0.278074	0.785064	0.907854	-6.89097	-0.314142	-0.521857	-0.106428	3.97632	-3.24701	0.00591878	0.0518218	-2.81992	0.286446	0.0765931	0.496299	3.97632	2.93057	0.0110621	0.197127	-2.94263	protein_coding	rna33210,XM_015876551.1	+	2730	14	5100435;5100967;5101594;5102539	5100532;5101119;5101783;5104827	NC_029529.1	5100435	5104827	5100435	5104827	3.92189	4.15812	3.69282	3.69786	3.76121	3.95061	3.95413	3.87954	4.13941	4.16046	4.20028	4.19947
LOC107320035	LOC107320035	gene13188	5.77933	5.73678	5.87715	5.87715	0.042555	-0.0595646	0.144675	5.79699	0.894677	0.386244	0.657204	-6.99952	-0.0978126	-0.199438	0.0038127	5.79699	-2.06642	0.0580188	0.211202	-5.4461	0.140368	0.037496	0.243239	5.79699	2.92952	0.0110852	0.197306	-3.32353	protein_coding	rna31815,XM_015875472.1	-	4868	13	109072;113689;114369;114654;115564;116368;119686;119919;120693	112636;113809;114496;114784;115778;116574;119830;120073;120893	NC_029528.1	120893	109072	109072	120893	5.83794	5.67258	5.76702	5.82965	5.74349	5.7569	5.72792	5.71805	5.83679	5.91544	5.84947	5.90868
MED19	MED19	gene8078	2.62972	2.89625	2.56946	2.89625	-0.266529	-0.496971	-0.0360868	2.70122	-2.48317	0.0264666	0.155867	-3.92301	0.0602536	-0.185056	0.305563	2.70122	0.527344	0.6063	0.789802	-6.40473	-0.326783	-0.566363	-0.0872021	2.70122	-2.92841	0.0111093	0.197429	-2.70369	protein_coding	rna18643,XM_015863632.1	-	1009	5	7806069;7806540;7806717;7806881;7807279	7806402;7806634;7806813;7807137;7807504	NC_029520.1	7807504	7806069	7806069	7807504	2.60117	2.83032	2.62028	2.49489	2.77037	2.90792	2.97742	2.92621	2.49234	2.53133	2.51326	2.74913
RAB5B	RAB5B	gene18424	6.50623	6.55339	6.36419	6.55339	-0.0471635	-0.182674	0.088347	6.47557	-0.747237	0.467418	0.720682	-7.25266	0.142039	0.00361177	0.280467	6.47557	2.20298	0.0450445	0.180261	-5.31441	-0.189203	-0.327936	-0.0504697	6.47557	-2.92801	0.0111182	0.197429	-3.42955	protein_coding	rna43622,XM_015886896.1	+	2337	LGE22C19W28_E50C23	818929;822637;823108;823353;823552;823867	819032;822897;823259;823475;823645;825469	NC_029544.1	818929	825469	818929	825469	6.39248	6.70546	6.52458	6.41482	6.49127	6.51438	6.65477	6.55333	6.37163	6.39472	6.3793	6.31007
TWSG1	TWSG1	gene3974	7.36838	7.12653	7.32243	7.36838	0.241853	0.0994828	0.384224	7.27203	3.64718	0.00268249	0.0401896	-2.64186	0.0459491	-0.0957018	0.1876	7.27203	0.696439	0.497676	0.717332	-7.38712	0.195904	0.052136	0.339672	7.27203	2.92554	0.0111724	0.19816	-3.51895	protein_coding	rna9047,rna9048,XM_015855256.1,XM_015855257.1	-	3109	2	88820852;88830140;88833170;88838283;88838687;88839108	88823251;88830406;88833269;88838443;88838747;88839227	NC_029517.1	88839227	88820852	88820852	88839227	7.30091	7.27874	7.36314	7.52545	7.14754	7.06504	7.19752	7.09704	7.26555	7.46072	7.38627	7.17648
ANGPTL2	ANGPTL2	gene14960	4.71964	4.66959	4.35967	4.71964	0.0500556	-0.160901	0.261012	4.58359	0.509429	0.618471	0.819739	-7.02567	0.359973	0.135713	0.584234	4.58359	3.44621	0.00398988	0.0402151	-2.55876	-0.309918	-0.537526	-0.0823096	4.58359	-2.92337	0.0112203	0.198776	-3.06178	protein_coding	rna36002,rna36003,XM_015879402.1,XM_015879403.1	-	3445	17	8795472;8797484;8797943;8804772;8809420;8813488	8797051;8797754;8798136;8805628;8809502;8813947	NC_029532.1	8813947	8795472	8795472	8813947	4.57835	4.63008	4.88412	4.78453	4.52729	4.49966	4.71797	4.941	4.28603	4.34614	4.49617	4.31176
COL8A2	COL8A2	gene16805	7.25278	6.14421	5.89357	7.25278	1.10858	0.942298	1.27485	6.42944	14.3139	1.08703e-09	1.49684e-06	12.6484	1.35921	1.18646	1.53196	6.42944	16.8927	1.232e-10	3.11019e-07	14.8674	-0.250636	-0.434784	-0.0664875	6.42944	-2.92214	0.0112475	0.199026	-3.3729	protein_coding	rna40277,XM_015883240.1	+	5157	23	3660056;3675192;3678339	3660203;3675371;3683167	NC_029538.1	3660056	3683167	3660056	3683167	7.27087	7.26736	7.20011	7.27189	6.0064	6.33548	6.31822	5.90786	5.90026	5.80847	5.92239	5.94396
EMILIN2	EMILIN2	gene4001	3.55684	3.95208	3.60635	3.95208	-0.395237	-0.644389	-0.146085	3.70305	-3.4058	0.00432211	0.0528449	-2.43674	-0.0495092	-0.315634	0.216615	3.70305	-0.399417	0.695677	0.844179	-6.75574	-0.345728	-0.600099	-0.0913569	3.70305	-2.91804	0.0113385	0.199633	-2.90827	protein_coding	rna9146,XM_015855252.1	-	7101	2	91169581;91174077;91178141;91178522;91182978;91183726;91187015;91199041;91199311	91173778;91174211;91178179;91178851;91183724;91184895;91187190;91199163;91199493	NC_029517.1	91199493	91169581	91169581	91199493	3.47838	3.22907	3.75307	3.73472	4.11764	3.84807	3.91177	3.93966	3.51775	3.73654	3.727	3.44291
LTBP2	LTBP2	gene8659	5.31147	5.49187	5.81282	5.81282	-0.1804	-0.425394	0.0645929	5.53689	-1.58091	0.136458	0.385227	-6.11133	-0.501353	-0.740672	-0.262034	5.53689	-4.4977	0.000514535	0.0100563	-0.730652	0.320953	0.0847486	0.557156	5.53689	2.91728	0.0113555	0.199633	-3.31662	protein_coding	rna20229,rna20230,rna20231,rna20232,XM_015865158.1,XM_015865159.1,XM_015865160.1,XM_015865161.1	-	6187	5	34404553;34407679;34408046;34408826;34409153;34409479;34409779;34409971;34410388;34411130;34412015;34412317;34412530;34412953;34414114;34414368;34414650;34415638;34416047;34416434;34417269;34417599;34417901;34418475;34419288;34419784;34423520;34430934;34432590;34433243;34434889;34436364;34451845;34454234;34459879	34405428;34407828;34408321;34408993;34409293;34409607;34409859;34410162;34410531;34411255;34412146;34412439;34412655;34413075;34414239;34414490;34414769;34415757;34416175;34416559;34417364;34417638;34417923;34418705;34419452;34419906;34423594;34431036;34432855;34433443;34435059;34436545;34452082;34454304;34460549	NC_029520.1	34460549	34404553	34404553	34460549	5.34145	4.9745	5.50676	5.40055	5.6087	5.3917	5.64308	5.32802	5.77643	5.96609	5.90953	5.59584
MYEF2	MYEF2	gene11997	6.11914	6.17528	6.02137	6.17528	-0.056136	-0.16665	0.0543779	6.10456	-1.09056	0.294077	0.572542	-6.87816	0.097775	-0.0153439	0.210894	6.10456	1.85574	0.0848927	0.267233	-5.83526	-0.153911	-0.267209	-0.040613	6.10456	-2.91657	0.0113715	0.199633	-3.39789	protein_coding	rna28874,rna28875,rna28876,rna28877,rna28878,rna28879,rna28880,rna28881,rna28882,XM_015872945.1,XM_015872946.1,XM_015872947.1,XM_015872948.1,XM_015872949.1,XM_015872950.1,XM_015872951.1,XM_015872952.1,XM_015872953.1	-	2856	10	8884253;8887376;8887537;8888636;8890935;8891296;8891440;8891682;8892456;8892606;8893073;8893896;8894917;8895122;8896391;8897642;8901936	8885311;8887427;8887739;8888707;8891033;8891364;8891490;8891783;8892519;8892655;8893226;8894087;8895010;8895129;8896443;8897868;8902242	NC_029525.1	8902242	8884253	8884253	8902242	6.13337	6.04279	6.0536	6.2363	6.21981	6.15611	6.08676	6.24002	6.01303	6.00429	6.03057	6.03811
FUZ	FUZ	gene20069	4.32657	4.2189	4.58412	4.58412	0.10767	-0.163641	0.37898	4.37745	0.852024	0.408692	0.674581	-6.67199	-0.25755	-0.518798	0.00369748	4.37745	-2.11658	0.052896	0.199104	-5.03471	0.36522	0.0965164	0.633924	4.37745	2.91814	0.0113364	0.199633	-3.04831	protein_coding	rna46709,XM_015850959.1	-	1869		45914;47188;55682;55870;56331;57971;59825;60657;61627;70179;74506	46582;47535;55777;55934;56419;58066;60031;60743;61695;70263;74563	NW_015439979.1	74563	45914	45914	74563	4.4833	4.41528	4.23512	4.18252	4.18312	3.93068	4.26716	4.51118	4.82594	4.60953	4.53389	4.35172
AKAP8L	AKAP8L	gene18572	6.76958	6.7405	6.53236	6.76958	0.0290822	-0.120068	0.178233	6.68102	0.418627	0.681908	0.854543	-7.47971	0.237221	0.0849895	0.389452	6.68102	3.3456	0.00486915	0.0461533	-3.1839	-0.208139	-0.361301	-0.0549763	6.68102	-2.9176	0.0113485	0.199633	-3.47192	protein_coding	rna43880,XM_015887169.1	-	2711	W	23698;25063;25508;26147;26356;27638;28508;28719;28866;29393;30992;31615;36180	24783;25158;25638;26252;26497;27746;28544;28774;28989;29852;31226;31647;36275	NC_029546.1	36275	23698	23698	36275	6.77143	6.93705	6.65977	6.71542	6.61337	6.7622	6.70291	6.88268	6.62141	6.40699	6.58733	6.51163
RXRA	RXRA	gene14864	5.77123	5.80707	6.07874	6.07874	-0.0358393	-0.238282	0.166603	5.88604	-0.380086	0.709646	0.870006	-7.3453	-0.30751	-0.506532	-0.108489	5.88604	-3.3173	0.00514977	0.047855	-3.1303	0.271671	0.0717232	0.471619	5.88604	2.9171	0.0113596	0.199633	-3.37101	protein_coding	rna35725,rna35726,rna35727,XM_015879310.1,XR_001558707.1,XR_001558708.1	+	6431	17	5798431;5826379;5846144;5849830;5850757;5856809;5860894;5863120;5864322;5867134	5798593;5826398;5846409;5849980;5850936;5856978;5861023;5863252;5865372;5871300	NC_029532.1	5798431	5871300	5798431	5871300	5.75762	6.03387	5.46774	5.82965	5.87669	5.80012	5.81094	5.74127	6.16778	5.97299	5.99585	6.17802
LOC107324138	LOC107324138	gene17028	1.6336	1.58372	0.85235	1.6336	0.0498746	-0.41847	0.518219	1.35576	0.228633	0.822495	0.92472	-6.25144	0.781247	0.250638	1.31186	1.35576	3.1611	0.00701603	0.0578335	-2.36383	-0.731373	-1.26978	-0.192968	1.35576	-2.91645	0.0113741	0.199633	-2.62917	protein_coding	rna40797,XM_015883863.1	+	10770	24	3796742;3805998;3806368;3806903;3807688;3807983;3808436;3809083;3809559	3804120;3806161;3806412;3807012;3807857;3808143;3808646;3809316;3811854	NC_029539.1	3796742	3811854	3796742	3811854	1.00408	1.88237	1.7142	1.94929	1.35736	1.68212	1.76185	1.52373	1.31323	0.720236	0.490422	0.870224
NFRKB	NFRKB	gene16950	5.73909	5.65339	5.8273	5.8273	0.0857081	-0.0412689	0.212685	5.74017	1.44918	0.16955	0.43199	-6.35846	-0.0882009	-0.214103	0.037701	5.74017	-1.50406	0.155024	0.380314	-6.30561	0.173909	0.0458257	0.301992	5.74017	2.91511	0.0114043	0.199931	-3.33858	protein_coding	rna40617,rna40618,rna40619,XM_015883920.1,XM_015883921.1,XM_015883922.1	+	5024	24	1263756;1264405;1264734;1265145;1265434;1265817;1266428;1266773;1267200;1267500;1267797;1268403;1269190;1269355;1269835;1270096;1270477;1270751;1270972;1271293;1271614;1272188;1272888;1274400;1275286;1275684	1263893;1264556;1264935;1265272;1265608;1265918;1266501;1266857;1267380;1267608;1267923;1268468;1269269;1269398;1269895;1270270;1270583;1270874;1271051;1271513;1271896;1272406;1273673;1274506;1275421;1276745	NC_029539.1	1263756	1276745	1263756	1276745	5.73716	5.69539	5.80736	5.71706	5.70579	5.59694	5.71874	5.59429	5.7445	5.90826	5.93513	5.72144
TMEM39B	TMEM39B	gene16843	4.61881	4.57869	4.87938	4.87938	0.0401104	-0.183916	0.264137	4.69061	0.384399	0.70652	0.868182	-7.05858	-0.260574	-0.478686	-0.0424615	4.69061	-2.56493	0.0226055	0.117343	-4.31138	0.300684	0.0791713	0.522197	4.69061	2.91431	0.0114221	0.200012	-3.12836	protein_coding	rna40363,rna40364,XM_015883741.1,XM_015883742.1	+	1760	23	4485875;4486382;4487707;4488198;4488605;4488991;4489651;4490063;4490430	4485954;4486565;4487926;4488281;4488759;4489327;4489838;4490183;4490820	NC_029538.1	4485875	4490820	4485875	4490820	4.56913	4.6199	4.35271	4.90493	4.68737	4.38714	4.61942	4.63205	4.94041	4.93181	4.79226	4.85022
KIAA1217	KIAA1217	gene3009	6.01669	5.75633	5.59768	6.01669	0.260363	0.150133	0.370593	5.79018	5.07112	0.000176276	0.00662597	0.30879	0.41901	0.305432	0.532587	5.79018	7.92055	1.65049e-06	0.000176056	5.15847	-0.158647	-0.275678	-0.0416157	5.79018	-2.91042	0.0115101	0.200707	-3.33412	protein_coding	rna6866,rna6867,rna6868,rna6869,rna6870,rna6871,rna6872,rna6873,rna6874,rna6875,rna6876,rna6877,rna6878,rna6879,rna6880,rna6881,rna6882,rna6883,rna6884,rna6885,XM_015853271.1,XM_015853272.1,XM_015853273.1,XM_015853274.1,XM_015853275.1,XM_015853276.1,XM_015853277.1,XM_015853278.1,XM_015853279.1,XM_015853280.1,XM_015853281.1,XM_015853282.1,XM_015853283.1,XM_015853284.1,XM_015853285.1,XM_015853286.1,XM_015853287.1,XM_015853288.1,XM_015853289.1,XM_015853290.1	-	8995	2	15320732;15322781;15323554;15328484;15331831;15332535;15335436;15336292;15337404;15337799;15344855;15350752;15357694;15358173;15365188;15368061;15372589;15383275;15388743;15394016;15408452;15418040;15476035;15480065;15485317;15537435;15632192;15647611	15322318;15323122;15325233;15328603;15331977;15332689;15335616;15336793;15337551;15337929;15345030;15350912;15357743;15358277;15366020;15368121;15372807;15383575;15388836;15394214;15408647;15418120;15476377;15480348;15485668;15537669;15632289;15647824	NC_029517.1	15647824	15320732	15320732	15647824	5.93811	6.01197	6.05599	6.0608	5.74504	5.84074	5.7431	5.69286	5.57506	5.51347	5.61267	5.69235
EXD2	EXD2	gene8487	5.6149	5.41132	5.57992	5.6149	0.203576	0.081937	0.325214	5.5358	3.59318	0.00298404	0.0427095	-2.4987	0.0349779	-0.0855806	0.155537	5.5358	0.622904	0.543469	0.748518	-7.18009	0.168598	0.0442172	0.292978	5.5358	2.91021	0.0115148	0.200707	-3.29984	protein_coding	rna19792,rna19793,rna19794,rna19795,rna19796,XM_015864705.1,XM_015864706.1,XM_015864707.1,XM_015864708.1,XM_015864709.1	-	5110	5	25237018;25240866;25241840;25242167;25243700;25244717;25245906;25247022;25247650;25250591;25251135;25254197;25255263	25239697;25241222;25241975;25242273;25244025;25244843;25246162;25247415;25247839;25250757;25251300;25254284;25255377	NC_029520.1	25255377	25237018	25237018	25255377	5.71642	5.55813	5.64831	5.53649	5.5046	5.32263	5.39085	5.43252	5.57678	5.52665	5.63714	5.5791
LOC107309728	LOC107309728	gene3704	2.83256	3.15158	2.84247	3.15158	-0.31902	-0.540802	-0.0972377	2.94325	-3.08828	0.00810316	0.0770004	-2.85504	-0.00991258	-0.245518	0.225693	2.94325	-0.0903288	0.929319	0.967916	-6.61364	-0.309107	-0.537137	-0.0810771	2.94325	-2.91033	0.0115121	0.200707	-2.77507	lncRNA	rna8453,XR_001553304.1	-	4233	2	69789520;69790316;69802521;69806230;69823577;69835748	69790123;69790438;69805666;69806408;69823628;69835876	NC_029517.1	69835876	69789520	69789520	69835876	2.88518	2.96514	2.67113	2.81313	3.31208	3.05328	3.17838	3.07009	2.90921	2.75266	2.74961	2.95912
PXDN	PXDN	gene5963	3.24451	3.34113	2.99372	3.34113	-0.0966181	-0.335608	0.142372	3.19478	-0.867969	0.400201	0.668487	-6.36709	0.250789	-0.00564988	0.507229	3.19478	2.09966	0.0545748	0.202602	-4.68218	-0.347408	-0.603552	-0.0912629	3.19478	-2.91192	0.0114762	0.200707	-2.80041	protein_coding	rna13655,XM_015859355.1	-	4711	3	84770326;84771183;84772419;84774787;84782586;84785573;84786512;84790583;84791165;84793626;84794095;84795687;84797006;84797957;84798648;84800996;84802279;84804112;84804698;84812173;84817795;84818846;84841041	84770582;84771296;84772551;84774907;84782794;84785707;84788015;84790740;84791273;84793782;84794207;84795845;84797122;84798229;84798817;84801113;84802448;84804183;84804769;84812244;84817866;84818917;84841374	NC_029518.1	84841374	84770326	84770326	84841374	3.21994	3.23798	3.36241	3.16912	3.37748	3.44625	3.37827	3.15554	2.65819	3.14345	3.1404	3.04828
SNRPD1	SNRPD1	gene3363	3.83047	4.13344	3.86983	4.13344	-0.302969	-0.493073	-0.112866	3.94617	-3.42163	0.00418876	0.0518357	-2.46878	-0.0393603	-0.239938	0.161217	3.94617	-0.42131	0.679994	0.836028	-6.82956	-0.263609	-0.458209	-0.0690088	3.94617	-2.90832	0.0115577	0.200993	-2.9758	protein_coding	rna7723,XM_015854155.1	-	657	2	39381154;39382845;39384126;39384755	39381335;39383036;39384202;39384960	NC_029517.1	39384960	39381154	39381154	39384960	3.92189	4.00482	3.668	3.7399	4.21478	4.14912	4.05488	4.11582	3.73757	3.84276	4.03123	3.87328
LOC107306959	LOC107306959	gene19601	2.17657	1.97956	2.41194	2.41194	0.197005	-0.124246	0.518256	2.19288	1.31661	0.209341	0.482374	-5.55289	-0.235369	-0.541414	0.0706758	2.19288	-1.65116	0.121189	0.330845	-5.16465	0.432374	0.113249	0.751499	2.19288	2.90886	0.0115453	0.200993	-2.67863	protein_coding	rna46100,rna46101,XM_015850373.1,XM_015850374.1	+	1137		520466;520601;520919;521831	520535;520677;521002;522736	NW_015439867.1	520466	522736	520466	522736	2.18412	2.31153	2.25401	1.98469	2.02118	1.8822	1.80878	2.21425	2.21902	2.33976	2.72374	2.37128
TAF15	TAF15	gene15460	6.82354	6.76416	6.61922	6.82354	0.0593879	-0.0452186	0.163994	6.73557	1.21889	0.24324	0.521421	-6.82266	0.204328	0.0980724	0.310584	6.73557	4.12858	0.00104563	0.0161614	-1.64156	-0.14494	-0.252012	-0.0378685	6.73557	-2.90629	0.0116039	0.201565	-3.50054	protein_coding	rna37213,rna37214,XM_015880810.1,XM_015880811.1	+	1883	19	3248782;3252239;3253044;3253282;3253451;3255469;3256539;3261892;3262537;3263056;3263688;3264446;3265830;3266005;3266210;3266534	3248959;3252275;3253092;3253372;3253568;3255716;3256653;3261926;3262569;3263165;3263817;3264535;3265914;3266093;3266312;3266905	NC_029534.1	3248782	3266905	3248782	3266905	6.8491	6.92262	6.73638	6.78861	6.76618	6.81004	6.75625	6.72311	6.68206	6.66892	6.59628	6.52722
HDHD3	HDHD3	gene14669	2.58525	2.70478	2.32945	2.70478	-0.119526	-0.378958	0.139907	2.54198	-0.98915	0.339556	0.615191	-6.06619	0.255805	-0.0227648	0.534376	2.54198	1.97151	0.0689805	0.23607	-4.71524	-0.375331	-0.652675	-0.0979869	2.54198	-2.9055	0.0116221	0.201649	-2.71656	protein_coding	rna35210,XM_015878641.1	+	998	17	799322	800319	NC_029532.1	799322	800319	799322	800319	2.47509	2.68158	2.56757	2.624	2.75815	2.74625	2.53648	2.77841	2.03016	2.32258	2.40344	2.58004
COL6A2	COL6A2	gene9851	4.96791	5.4392	5.09324	5.4392	-0.471288	-0.725617	-0.216959	5.16479	-3.97847	0.0014002	0.0262161	-1.66725	-0.125328	-0.393161	0.142505	5.16479	-1.00463	0.332303	0.578085	-6.72976	-0.34596	-0.601935	-0.0899853	5.16479	-2.90171	0.0117091	0.202926	-3.26449	protein_coding	rna23123,rna23124,XM_015867692.1,XM_015867693.1	-	5733	7	2555597;2560160;2565080;2565428;2566138;2566383;2566704;2567016;2567387;2567812;2568294;2568774;2569216;2569550;2570014;2570770;2571397;2571716;2572038;2572915;2573052;2573327;2573571;2573726;2574226;2575006;2575631;2576639;2579051	2557142;2561675;2565118;2565880;2566290;2566428;2566739;2567078;2567449;2567847;2568344;2568836;2569278;2569612;2570076;2570859;2571459;2571778;2572091;2572959;2573078;2573353;2573615;2573779;2574291;2575026;2576229;2576761;2579252	NC_029522.1	2579252	2555597	2555597	2579252	4.64428	4.7748	5.1334	5.29697	5.48433	5.4277	5.5937	5.2503	5.08339	5.05911	5.18257	5.04693
LOC107307742	LOC107307742	gene20335	1.7326	1.93083	1.36841	1.93083	-0.198233	-0.581177	0.184711	1.6806	-1.11139	0.285322	0.564127	-5.72502	0.36419	-0.0569517	0.785331	1.6806	1.85663	0.0847595	0.267139	-4.67599	-0.562423	-0.97872	-0.146125	1.6806	-2.90057	0.0117353	0.203147	-2.65852	protein_coding	rna47049,XM_015851250.1	-	1405		3383;4644;8955;9801;10825;13206;14918;15881;17069;18738	3505;4744;9185;9859;10891;13447;15087;15950;17315;18832	NW_015440194.1	18832	3383	3383	18832	1.71153	2.03323	1.8528	1.38656	2.0415	2.00166	1.94102	1.73588	1.37808	1.80924	1.31087	0.96486
SGCG	SGCG	gene2372	3.51347	3.70229	3.275	3.70229	-0.188819	-0.484655	0.107016	3.49198	-1.37032	0.192391	0.461975	-5.91461	0.238463	-0.0829574	0.559884	3.49198	1.59284	0.133755	0.350022	-5.54732	-0.427282	-0.743735	-0.11083	3.49198	-2.89889	0.0117742	0.203177	-2.88229	protein_coding	rna5541,rna5542,rna5543,rna5544,rna5545,rna5546,rna5547,rna5548,rna5549,rna5550,XM_015852134.1,XM_015852135.1,XM_015852137.1,XM_015852138.1,XM_015852139.1,XM_015852140.1,XM_015852141.1,XM_015852142.1,XM_015852143.1,XM_015852144.1	-	4558	1	158886427;158890340;158905300;158909937;158921455;158924616;158939245;158942928;158943032;158949199;158958444;158960179;158989847	158889703;158890463;158905372;158910056;158921542;158924717;158939442;158943013;158943074;158949255;158958570;158960270;158990017	NC_029516.1	158990017	158886427	158886427	158990017	3.59209	3.36536	3.19007	3.84959	3.65312	3.83204	3.5538	3.76336	3.05516	3.46635	3.47111	3.1117
TM6SF1	TM6SF1	gene12037	4.98623	4.88752	5.17657	5.17657	0.0987138	-0.115819	0.313246	5.01616	0.987892	0.340151	0.615857	-6.72092	-0.190339	-0.399515	0.0188369	5.01616	-1.95362	0.0712477	0.241083	-5.4652	0.289053	0.075034	0.503072	5.01616	2.89968	0.0117559	0.203177	-3.22139	protein_coding	rna28976,rna28977,rna28978,XM_015872973.1,XM_015872974.1,XM_015872975.1	+	1683	10	9973272;9975126;9976116;9977164;9978147;9979182;9983215;9985423;9986467;9987684;9990513	9973453;9975229;9976213;9977267;9978229;9979303;9983319;9985515;9986586;9987975;9990892	NC_029525.1	9973272	9990892	9973272	9990892	5.16485	4.83179	4.9266	5.00316	4.94367	4.81989	5.02414	4.76488	4.91605	5.29092	5.34416	5.16375
RARS	RARS	gene13387	6.21819	6.19495	6.33647	6.33647	0.0232397	-0.0811155	0.127595	6.25023	0.478125	0.64002	0.832427	-7.37655	-0.118279	-0.222236	-0.0143225	6.25023	-2.44276	0.0286016	0.135808	-4.8644	0.141519	0.0367031	0.246335	6.25023	2.89876	0.0117772	0.203177	-3.45934	protein_coding	rna32303,XM_015875926.1	-	2081	13	7276864;7277323;7277817;7278807;7279680;7280321;7281415;7281846;7282222;7282668;7283278;7284358;7286798;7287484;7290875	7277008;7277570;7277989;7278912;7279789;7280499;7281519;7281975;7282342;7282789;7283378;7284469;7286986;7287618;7290979	NC_029528.1	7290979	7276864	7276864	7290979	6.19266	6.21843	6.24092	6.22153	6.27877	6.09025	6.26978	6.14455	6.30648	6.3562	6.38447	6.29876
GIGYF2	GIGYF2	gene11220	6.86364	6.87791	6.74744	6.87791	-0.0142709	-0.109406	0.0808638	6.83008	-0.322059	0.752217	0.892192	-7.53071	0.116204	0.0197729	0.212635	6.83008	2.58719	0.0216518	0.114312	-4.66775	-0.130475	-0.227251	-0.0336993	6.83008	-2.89458	0.0118744	0.204621	-3.53669	protein_coding	rna26807,rna26808,rna26809,rna26810,rna26811,rna26812,rna26813,rna26814,rna26815,rna26816,rna26817,XM_015871135.1,XM_015871136.1,XM_015871137.1,XM_015871138.1,XM_015871139.1,XM_015871140.1,XM_015871141.1,XM_015871142.1,XM_015871144.1,XM_015871145.1,XM_015871146.1	-	4479	9	2035932;2039050;2039543;2041371;2041820;2042153;2042776;2043456;2044374;2048064;2049986;2050885;2051453;2052101;2052913;2053386;2055437;2056229;2056853;2057140;2057390;2061392;2078883;2079509;2083022;2087428;2089456;2091993;2093021;2103471	2036283;2039197;2039712;2041525;2042025;2042356;2042898;2043692;2044532;2048165;2050147;2050985;2051550;2052208;2053001;2053552;2055596;2056419;2057071;2057302;2057607;2061571;2078923;2079620;2083130;2087523;2089585;2092070;2093112;2103579	NC_029524.1	2103579	2035932	2035932	2103579	6.81502	6.90456	6.94253	6.79735	6.88971	6.84174	6.85666	6.92453	6.76851	6.70084	6.81043	6.70911
CRLS1	CRLS1	gene4897	5.27617	5.18818	5.37611	5.37611	0.0879967	-0.0502376	0.226231	5.27958	1.36671	0.193494	0.462864	-6.36243	-0.0999309	-0.236535	0.0366733	5.27958	-1.57058	0.138838	0.357294	-6.11137	0.187928	0.04845	0.327405	5.27958	2.89275	0.0119173	0.205127	-3.28799	protein_coding	rna11119,rna11120,XM_015857066.1,XM_015857067.1	+	1812	3	14736302;14736881;14737522;14738086;14738583;14739574;14740657	14736736;14737018;14737651;14738171;14738651;14739665;14741518	NC_029518.1	14736302	14741518	14736302	14741518	5.43586	5.29989	5.17583	5.19296	5.1751	5.29561	5.13646	5.14048	5.41042	5.39112	5.3484	5.35281
LOC107308999	LOC107308999	gene3096	3.89066	3.74439	4.05951	4.05951	0.146269	-0.0871907	0.379728	3.89843	1.34513	0.200195	0.471285	-6.01105	-0.168849	-0.394504	0.0568063	3.89843	-1.60649	0.130717	0.345375	-5.70402	0.315118	0.0811714	0.549064	3.89843	2.89189	0.0119375	0.205241	-2.98532	protein_coding	rna7118,XM_015853342.1	-	3062	2	20635608;20638790;20639115;20639362;20640759	20638110;20638943;20639257;20639503;20640878	NC_029517.1	20640878	20635608	20635608	20640878	3.90243	4.01003	3.79952	3.85916	3.95577	3.65504	3.60121	3.77541	4.34805	3.99687	3.93301	3.94468
LOC107307143	LOC107307143	gene19765	3.62182	3.99837	3.62237	3.99837	-0.376555	-0.647569	-0.105541	3.7478	-2.98306	0.00997487	0.0867332	-3.27141	-0.000557132	-0.291343	0.290229	3.7478	-0.00411348	0.996777	0.998723	-6.85322	-0.375998	-0.655234	-0.0967609	3.7478	-2.89093	0.0119601	0.205396	-2.9644	protein_coding	rna46318,rna46319,rna46320,rna46321,rna46322,XM_015850585.1,XM_015850586.1,XM_015850587.1,XM_015850588.1,XM_015850589.1	-	3376		60635;61166;64152	61015;64145;64166	NW_015439886.1	64166	60635	60635	64166	3.25105	3.77327	3.54389	3.91529	3.96111	4.01829	4.03528	3.97665	3.56029	3.4024	3.68738	3.84867
LOC107324992	LOC107324992	gene17758	1.62682	1.96283	1.50366	1.96283	-0.336012	-0.662545	-0.00947842	1.69718	-2.20929	0.0445165	0.209733	-4.16592	0.123153	-0.228792	0.475099	1.69718	0.75127	0.465065	0.693539	-5.98066	-0.459165	-0.80038	-0.11795	1.69718	-2.88912	0.0120028	0.205431	-2.68092	protein_coding	rna42236,XM_015885429.1	+	2784	27	1055155;1057569;1057867;1059491;1061046;1063383;1063855	1056171;1057694;1058094;1059583;1061181;1063806;1064614	NC_029542.1	1055155	1064614	1055155	1064614	1.61917	1.4936	1.63956	1.73731	1.82414	2.09417	2.00286	1.9208	1.17407	1.73329	1.34522	1.782
STMN4	STMN4	gene6151	7.51249	7.49866	7.30751	7.51249	0.0138312	-0.125819	0.153482	7.4394	0.212639	0.834706	0.93027	-7.62272	0.204983	0.0634796	0.346487	7.4394	3.11011	0.00776076	0.0616102	-3.72601	-0.191152	-0.333198	-0.0491057	7.4394	-2.88918	0.0120014	0.205431	-3.60365	protein_coding	rna14067,rna14068,rna14069,rna14070,XM_015859880.1,XM_015859881.1,XM_015859882.1,XM_015859883.1	+	2466	3	96174335;96176807;96177117;96177531;96177943;96178544;96178962	96174438;96176861;96177212;96177739;96178134;96178955;96180359	NC_029518.1	96174335	96180359	96174335	96180359	7.48433	7.47794	7.57364	7.51414	7.25803	7.50662	7.62742	7.60129	7.3166	7.32015	7.33164	7.26108
PGS1	PGS1	gene15137	6.04136	6.03815	6.17336	6.17336	0.0032093	-0.0969032	0.103322	6.08426	0.0688252	0.946113	0.978182	-7.46665	-0.132002	-0.231736	-0.0322674	6.08426	-2.84158	0.0131783	0.0847969	-4.08941	0.135211	0.0347408	0.235681	6.08426	2.88935	0.0119974	0.205431	-3.45205	protein_coding	rna36445,XM_015879912.1	+	3318	18	4548124;4552306;4552925;4554059;4554798;4555325;4555943;4559664;4562317;4562842	4548279;4552495;4553002;4554158;4554987;4555503;4556476;4559812;4562459;4564440	NC_029533.1	4548124	4564440	4548124	4564440	6.10385	6.00155	6.02212	6.03464	6.03581	6.0388	6.05305	6.02476	6.06935	6.25346	6.16885	6.20493
NTS	NTS	gene501	6.53625	5.8702	6.23984	6.53625	0.666049	0.399679	0.93242	6.21503	5.3684	0.000102835	0.00460839	0.820444	0.296402	0.0373669	0.555437	6.21503	2.45667	0.0278486	0.133827	-4.8519	0.369648	0.0946586	0.644637	6.21503	2.88601	0.0120764	0.206458	-3.44886	protein_coding	rna1177,XM_015857543.1	+	959	1	38343455;38346798;38353061;38355223	38343752;38346859;38353285;38355596	NC_029516.1	38343455	38355596	38343455	38355596	6.79009	6.48941	6.20794	6.64316	5.86676	5.73264	5.90031	5.9864	6.25884	5.95638	6.23676	6.51163
VPS45	VPS45	gene17111	6.37332	6.20754	6.34957	6.37332	0.165782	0.0615033	0.27006	6.31012	3.41324	0.00425891	0.0523193	-2.99608	0.0237531	-0.080113	0.127619	6.31012	0.490989	0.631122	0.805622	-7.39981	0.142029	0.0362129	0.247844	6.31012	2.88171	0.0121789	0.207975	-3.49368	protein_coding	rna40999,XM_015884272.1	-	2239	25	56196;59848;61965;62356;62909;65602;66195;66661;66983;67390;67805;68111;68996;69129;69401	56763;59979;62086;62463;63067;65769;66308;66795;67093;67527;67873;68190;69056;69263;69539	NC_029540.1	69539	56196	56196	69539	6.31271	6.42458	6.30973	6.44532	6.21646	6.15826	6.28334	6.17329	6.3963	6.34029	6.2829	6.37829
DDAH1	DDAH1	gene10851	7.99417	7.92318	7.79357	7.99417	0.070992	-0.0242177	0.166202	7.90375	1.60086	0.131963	0.378449	-6.42462	0.200599	0.104542	0.296656	7.90375	4.48356	0.000528564	0.0102119	-1.05149	-0.129607	-0.226188	-0.0330258	7.90375	-2.88112	0.0121931	0.207983	-3.65476	protein_coding	rna25838,rna25839,rna25840,XM_015870178.1,XM_015870179.1,XM_015870180.1	+	5248	8	14159385;14193572;14214348;14227173;14228394;14229065;14238199;14238778	14159409;14193950;14214371;14227272;14228467;14229184;14238342;14243159	NC_029523.1	14159385	14243159	14159385	14243159	7.96401	7.93961	8.13326	7.94129	7.89443	7.90935	7.9402	7.94883	7.82902	7.74965	7.78661	7.80876
LOC107314860	LOC107314860	gene857	3.05883	2.57716	3.04515	3.05883	0.481668	0.141584	0.821751	2.89286	3.04079	0.00890036	0.0807752	-2.89775	0.0136769	-0.305977	0.333331	2.89286	0.0918617	0.928123	0.96737	-6.67656	0.467991	0.119154	0.816827	2.89286	2.88032	0.0122123	0.208077	-2.79959	protein_coding	rna1941,XM_015864608.1	+	898	1	50601457;50602213;50602734;50603002;50603607;50604066;50604750	50601606;50602335;50602840;50603083;50603690;50604148;50605018	NC_029516.1	50601457	50605018	50601457	50605018	2.95297	2.88804	3.38543	3.01498	2.24795	2.652	2.70718	2.69207	3.11346	2.77808	3.3579	2.92422
LOC107323646	LOC107323646	gene16484	5.95562	5.9934	5.73675	5.9934	-0.0377805	-0.221529	0.145968	5.89663	-0.441437	0.66571	0.846564	-7.35442	0.218869	0.0282422	0.409496	5.89663	2.46505	0.0274047	0.13225	-4.74499	-0.25665	-0.448026	-0.0652736	5.89663	-2.87924	0.0122382	0.208283	-3.4276	protein_coding	rna39626,XM_015882943.1	+	568	22	874550;874761;875437;875622	874687;874834;875536;875877	NC_029537.1	874550	875877	874550	875877	5.79504	6.1231	5.98868	5.92955	5.8781	6.00226	6.03343	6.05843	5.65737	5.96885	5.52736	5.79735
PEX19	PEX19	gene17125	3.18763	3.31198	3.03522	3.31198	-0.124357	-0.320112	0.0713971	3.17746	-1.36391	0.194353	0.463903	-5.81933	0.152401	-0.0551555	0.359957	3.17746	1.57643	0.137486	0.355477	-5.49172	-0.276758	-0.483203	-0.0703131	3.17746	-2.8782	0.0122633	0.208477	-2.86243	protein_coding	rna41019,XM_015884308.1	+	1208	25	170625;171055;171109;171299;171909;172117;172553;172898;173406	170714;171106;171168;171464;171994;172275;172698;172961;173790	NC_029540.1	170625	173790	170625	173790	3.27395	3.26437	3.0337	3.17679	3.31208	3.46022	3.2396	3.22746	3.04521	3.0733	2.96374	3.05904
LOC107318444	LOC107318444	gene11743	0.41136	0.0170158	0.81704	0.81704	0.394344	-0.218064	1.00675	0.414216	1.38248	0.188711	0.456907	-5.04564	-0.405681	-0.967792	0.156431	0.414216	-1.54948	0.143808	0.364524	-4.9146	0.800025	0.202676	1.39737	0.414216	2.87541	0.0123307	0.209081	-2.72972	protein_coding	rna28176,XM_015872254.1	-	330	10	103448;107549	103604;107721	NC_029525.1	107721	103448	103448	107721	0.192157	0.103136	0.547301	0.768119	0.554054	-0.713181	0.269256	-0.00519795	1.17407	0.821519	0.490422	0.76894
CUL3	CUL3	gene11368	7.19711	7.16766	7.05568	7.19711	0.0294433	-0.0528383	0.111725	7.14029	0.768261	0.455233	0.711535	-7.30888	0.141424	0.0582379	0.22461	7.14029	3.65003	0.00266743	0.0307917	-2.63358	-0.111981	-0.195592	-0.0283694	7.14029	-2.87543	0.0123302	0.209081	-3.60391	protein_coding	rna27153,XM_015871332.1	-	3573	9	6962784;6964391;6966324;6969730;6970671;6971104;6972969;6974389;6975420;6977368;6978914;6979746;6981000;6986256;6989669;7005043	6963766;6964536;6966510;6969864;6970767;6971228;6973076;6974559;6975596;6977513;6979142;6979860;6981160;6986369;6989866;7005523	NC_029524.1	7005523	6962784	6962784	7005523	7.15435	7.25096	7.18105	7.20357	7.12569	7.17768	7.12521	7.24192	7.04115	7.05229	7.06222	7.0674
PPA2	PPA2	gene6976	5.49156	5.43932	5.67852	5.67852	0.0522478	-0.12673	0.231226	5.53416	0.626748	0.541018	0.770985	-7.14495	-0.186958	-0.362969	-0.0109461	5.53416	-2.28048	0.0389427	0.164891	-5.02541	0.239205	0.060575	0.417836	5.53416	2.87502	0.0123403	0.209081	-3.37885	protein_coding	rna15967,XM_015861451.1	+	1443	4	34301182;34303785;34305363;34313004;34315528;34316990;34318348;34325620;34327530;34329079;34333148;34334164	34301626;34303849;34305407;34313057;34315647;34317076;34318474;34325747;34327615;34329148;34333187;34334339	NC_029519.1	34301182	34334339	34301182	34334339	5.50363	5.30837	5.42393	5.70384	5.3604	5.46283	5.35771	5.57546	5.64095	5.82533	5.6406	5.60688
LOC107323823	LOC107323823	gene16810	6.48421	6.38876	6.52001	6.52001	0.0954501	-0.0017222	0.192622	6.46384	2.10891	0.0536506	0.233618	-5.47087	-0.0357966	-0.132706	0.0611128	6.46384	-0.79305	0.441123	0.673218	-7.21939	0.131247	0.0331629	0.22933	6.46384	2.87287	0.0123925	0.209284	-3.53539	protein_coding	rna40285,XM_015883238.1	-	6509	23	3716507;3720743;3721729;3722696;3723133;3725393;3725759;3726081;3727308;3727998;3728469;3728893;3729982;3730386;3730809;3731041;3731347;3732310;3736076	3720452;3720942;3721830;3722830;3723327;3725483;3725918;3726265;3727441;3728120;3728588;3729040;3730069;3730520;3730945;3731222;3731467;3732493;3736198	NC_029538.1	3736198	3716507	3716507	3736198	6.52327	6.41871	6.44006	6.54874	6.43766	6.35244	6.37778	6.38859	6.55196	6.58318	6.46478	6.47893
RPRD1A	RPRD1A	gene3463	7.62602	7.68557	7.8486	7.8486	-0.0595503	-0.181587	0.0624862	7.71961	-1.04766	0.312736	0.591388	-7.09417	-0.222582	-0.344288	-0.100877	7.71961	-3.92649	0.00154982	0.021458	-2.13761	0.163032	0.041235	0.284829	7.71961	2.87383	0.0123691	0.209284	-3.66216	protein_coding	rna7948,XM_015854312.1	-	6406	2	47506209;47535214;47535487;47536919;47537096;47537892;47550709	47511633;47535389;47535613;47537013;47537202;47538021;47551054	NC_029517.1	47551054	47506209	47506209	47551054	7.72285	7.52008	7.5304	7.72444	7.68515	7.67109	7.59683	7.78977	7.80084	7.90087	7.87743	7.81552
HCN1	HCN1	gene18861	3.88575	3.80135	3.47082	3.88575	0.0844055	-0.140047	0.308858	3.72023	0.807367	0.433103	0.696338	-6.5836	0.414938	0.173511	0.656365	3.72023	3.68997	0.00246554	0.0293302	-1.85732	-0.330533	-0.577552	-0.0835133	3.72023	-2.87282	0.0123938	0.209284	-2.96063	protein_coding	rna44501,XM_015848649.1	-	2635	Z	16064846;16068121;16080309;16104290;16128468;16154957;16208620;16249724	16066297;16068285;16080549;16104436;16128686;16155118;16208780;16249811	NC_029547.1	16249811	16064846	16064846	16249811	3.64575	4.0611	4.01167	3.85439	3.80941	4.00405	3.67271	3.70787	3.58796	3.51252	3.39116	3.38419
TRPS1	TRPS1	gene4398	6.43812	6.1229	5.95641	6.43812	0.31522	0.197372	0.433067	6.17136	5.74271	5.30679e-05	0.00299588	1.48662	0.481716	0.360698	0.602735	6.17136	8.54603	6.81285e-07	0.000102172	6.023	-0.166497	-0.290957	-0.0420362	6.17136	-2.8721	0.0124114	0.209313	-3.47256	protein_coding	rna10016,rna10017,rna10018,rna10019,rna10020,rna10021,rna10022,XM_015856208.1,XM_015856209.1,XM_015856210.1,XM_015856211.1,XM_015856212.1,XM_015856213.1,XM_015856214.1	-	9269	2	121429985;121441147;121500715;121575813;121584211;121598186;121602132;121638889;121639545	121435952;121441269;121500774;121576416;121585340;121599114;121602288;121639063;121639667	NC_029517.1	121639667	121429985	121429985	121639667	6.46725	6.29936	6.43179	6.5443	6.12063	6.1869	6.05184	6.13055	6.02953	5.9508	5.88785	5.95553
PDAP1	PDAP1	gene13747	6.91299	7.00818	6.8397	7.00818	-0.0951963	-0.219382	0.0289896	6.92072	-1.64578	0.122303	0.364985	-6.27307	0.0732856	-0.0527709	0.199342	6.92072	1.24818	0.232653	0.476977	-6.80502	-0.168482	-0.294447	-0.0425164	6.92072	-2.87162	0.0124231	0.209313	-3.59219	protein_coding	rna33123,rna33124,XM_015876673.1,XM_015876674.1	-	1584	14	4417105;4418677;4419199;4419743;4421686;4421934;4424316	4417995;4418828;4419320;4419847;4421777;4422024;4424446	NC_029529.1	4424446	4417105	4417105	4424446	6.81046	7.08443	6.87703	6.88662	6.97538	7.02094	6.9453	7.09103	6.89854	6.76503	6.88967	6.80416
PPP1R3C	PPP1R3C	gene9442	4.39763	4.21024	4.43399	4.43399	0.187385	0.0230407	0.351729	4.34762	2.44796	0.0283177	0.162534	-4.40928	-0.036366	-0.197565	0.124833	4.34762	-0.48435	0.635707	0.808146	-6.9644	0.223751	0.0563502	0.391152	4.34762	2.86967	0.0124707	0.209881	-3.12226	protein_coding	rna22175,rna22176,XM_015866892.1,XM_015866893.1	-	3066	6	17279939;17283077;17283893	17282455;17283474;17284043	NC_029521.1	17284043	17279939	17279939	17284043	4.34596	4.30942	4.4971	4.43375	4.19224	4.05558	4.2545	4.34732	4.38796	4.50683	4.48466	4.35609
EZR	EZR	gene5468	6.09929	5.54834	5.7704	6.09929	0.550945	0.391949	0.709942	5.80741	7.43955	3.36617e-06	0.000447258	4.42001	0.328887	0.172339	0.485435	5.80741	4.5105	0.000502162	0.00991687	-0.775507	0.222058	0.0558281	0.388288	5.80741	2.86802	0.0125112	0.210097	-3.41252	protein_coding	rna12483,XM_015858334.1	-	2228	3	47108591;47109401;47109870;47110237;47111046;47111365;47113456;47116295;47116625;47117390;47118321;47125053;47141283	47109097;47109649;47109962;47110397;47111176;47111528;47113552;47116441;47116708;47117664;47118416;47125136;47141422	NC_029518.1	47141422	47108591	47108591	47141422	6.08347	6.206	5.99118	6.11872	5.68818	5.4348	5.49494	5.58234	5.58711	5.8733	5.74721	5.88164
MMP11	MMP11	gene14353	1.95695	2.17592	1.63399	2.17592	-0.218976	-0.594558	0.156606	1.92445	-1.25175	0.231391	0.508764	-5.62798	0.322956	-0.0887559	0.734667	1.92445	1.68413	0.114549	0.320834	-4.98957	-0.541931	-0.947604	-0.136259	1.92445	-2.8681	0.0125094	0.210097	-2.72434	protein_coding	rna34569,XM_015878030.1	+	2007	15	7034416;7042403;7043153;7043953;7046658;7047148;7048904;7049377	7034547;7042644;7043296;7044086;7046905;7047361;7049161;7050011	NC_029530.1	7034416	7050011	7034416	7050011	1.75559	2.03323	2.25401	1.81804	2.47409	2.38531	1.85422	1.98446	1.71578	1.83369	1.31087	1.67408
CALM2	CALM2	gene5074	11.3209	11.3174	11.4224	11.4224	0.00348876	-0.0749789	0.0819564	11.3535	0.0954566	0.92532	0.971836	-7.89161	-0.101442	-0.179887	-0.022998	11.3535	-2.7764	0.0149752	0.0912822	-4.63045	0.104931	0.0262936	0.183569	11.3535	2.86483	0.0125899	0.211184	-3.90098	protein_coding	rna11554,XM_015857489.1	-	1828	3	24230465;24232927;24233950;24234131;24238528;24242467	24231712;24233062;24234056;24234274;24238558;24242628	NC_029518.1	24242628	24230465	24230465	24242628	11.4204	11.3405	11.2258	11.2962	11.3194	11.3046	11.2982	11.3477	11.4271	11.4337	11.404	11.4246
MAFG	MAFG	gene15115	4.54941	4.48067	4.70636	4.70636	0.0687408	-0.100151	0.237633	4.57914	0.873837	0.397106	0.666552	-6.71924	-0.156946	-0.322855	0.00896234	4.57914	-2.03099	0.061909	0.220713	-5.22416	0.225687	0.0563623	0.395012	4.57914	2.86161	0.0126698	0.212288	-3.1979	protein_coding	rna36404,rna36405,rna36406,rna36407,rna36408,rna36409,XM_015879901.1,XM_015879902.1,XM_015879903.1,XM_015879904.1,XM_015879906.1,XM_015879907.1	+	2301	18	4421005;4421363;4423055;4423216;4424136;4424385;4424527	4421153;4421381;4423188;4423359;4424238;4424446;4426216	NC_029533.1	4421005	4426216	4421005	4426216	4.57835	4.57492	4.48294	4.55942	4.65477	4.37244	4.48504	4.41819	4.82011	4.55543	4.64836	4.79976
KATNAL1	KATNAL1	gene2334	6.44116	6.36632	6.51579	6.51579	0.0748393	-0.0365893	0.186268	6.44051	1.44197	0.171539	0.434954	-6.49196	-0.0746292	-0.185606	0.0363471	6.44051	-1.44379	0.171036	0.40147	-6.5071	0.149469	0.0372806	0.261656	6.44051	2.86041	0.0126997	0.212555	-3.55727	protein_coding	rna5439,rna5440,XM_015852009.1,XM_015852010.1	+	5120	1	156742061;156742383;156747030;156753019;156755177;156762542;156763173;156768816;156769753;156770963;156773368;156774613	156742193;156742490;156747205;156753179;156755345;156762666;156763278;156768974;156769879;156771097;156773494;156778206	NC_029516.1	156742061	156778206	156742061	156778206	6.57259	6.40197	6.32767	6.45639	6.3385	6.33169	6.42089	6.3748	6.55196	6.50064	6.54824	6.46078
OTUD1	OTUD1	gene3013	5.33152	5.31958	5.56924	5.56924	0.0119375	-0.176871	0.200746	5.40508	0.135743	0.893978	0.959207	-7.31003	-0.237718	-0.423136	-0.0523006	5.40508	-2.75256	0.0156907	0.0938654	-4.12801	0.249656	0.0622161	0.437096	5.40508	2.8596	0.0127201	0.212661	-3.38452	protein_coding	rna6890,XM_015853297.1	-	2590	2	15712415	15715004	NC_029517.1	15715004	15712415	15712415	15715004	5.466	5.26981	5.18023	5.39398	5.19338	5.22371	5.51453	5.34833	5.74296	5.55818	5.42869	5.54121
LOC107306314	LOC107306314	gene19180	1.5322	1.30503	0.604774	1.5322	0.22717	-0.224881	0.67922	1.14235	1.07892	0.299056	0.578356	-5.65081	0.927422	0.41707	1.43777	1.14235	3.90151	0.00162744	0.0220885	-0.992133	-0.700252	-1.22654	-0.173961	1.14235	-2.85662	0.0127946	0.213436	-2.72792	protein_coding	rna45265,XM_015849392.1	-	2335	Z	40564593;40566753;40569073;40569757;40571114;40576493;40589130;40589662;40593080	40565722;40566883;40569170;40569955;40571204;40576687;40589254;40589820;40593286	NC_029547.1	40593286	40564593	40564593	40593286	1.91947	1.1225	1.53363	1.51319	1.64981	1.30242	1.38215	0.887887	1.02003	0.553586	0.550543	0.272983
LOC107319304	LOC107319304	gene12492	5.77672	5.73722	5.88673	5.88673	0.039497	-0.0721458	0.15114	5.80027	0.759554	0.460255	0.715003	-7.1133	-0.11001	-0.221015	0.000995391	5.80027	-2.12771	0.0518172	0.196946	-5.34287	0.149507	0.0371555	0.261859	5.80027	2.85698	0.0127856	0.213436	-3.46228	protein_coding	rna30054,rna30055,XM_015874020.1,XM_015874021.1	-	1390	11	7127502;7130098;7133499;7152640	7128555;7130274;7133637;7152659	NC_029526.1	7152659	7127502	7127502	7152659	5.89075	5.77403	5.70736	5.73276	5.7772	5.72543	5.66556	5.78214	5.87802	5.92258	5.82534	5.92201
BCAS3	BCAS3	gene15654	6.2248	6.24167	6.35869	6.35869	-0.0168674	-0.10457	0.0708355	6.27542	-0.412914	0.685991	0.857036	-7.41151	-0.133888	-0.221428	-0.0463474	6.27542	-3.28366	0.00550452	0.0496182	-3.25912	0.11702	0.02904	0.205	6.27542	2.85562	0.0128197	0.21362	-3.54652	protein_coding	rna37667,rna37668,rna37669,rna37670,rna37671,rna37672,rna37673,rna37674,rna37675,rna37676,XM_015880746.1,XM_015880747.1,XM_015880748.1,XM_015880749.1,XM_015880750.1,XM_015880751.1,XM_015880752.1,XM_015880753.1,XM_015880754.1,XM_015880755.1	-	4801	19	6401891;6414112;6420076;6495515;6563381;6564803;6567419;6579829;6581036;6581405;6586775;6593429;6606192;6615106;6633179;6641346;6646228;6648007;6657616;6660311;6678709;6684962;6694307;6696192;6697672;6699751;6700509;6701005	6402773;6414177;6420290;6496538;6563478;6564999;6567519;6579929;6581201;6581529;6586819;6593579;6606456;6615239;6633272;6641516;6646311;6648083;6657692;6660418;6678781;6685043;6694413;6696267;6697726;6699838;6700530;6701120	NC_029534.1	6701120	6401891	6401891	6701120	6.19266	6.2218	6.28342	6.2038	6.21981	6.20879	6.26978	6.26906	6.33432	6.39472	6.31359	6.39325
LOC107321210	LOC107321210	gene14536	2.20072	2.40774	2.0553	2.40774	-0.20702	-0.45949	0.0454497	2.22218	-1.76047	0.100382	0.328613	-5.00572	0.145417	-0.123928	0.414762	2.22218	1.15913	0.265998	0.513127	-5.74742	-0.352437	-0.617573	-0.087301	2.22218	-2.85389	0.0128635	0.2139	-2.77512	lncRNA	rna34976,XR_001558495.1	-	559	15	11301272;11302234	11301769;11302294	NC_029530.1	11302294	11301272	11301272	11302294	2.20015	2.27739	2.1503	2.18061	2.36544	2.2631	2.46504	2.545	1.98923	2.25176	2.0957	1.8824
LOC107312875	LOC107312875	gene6528	8.09014	8.14389	8.31363	8.31363	-0.0537524	-0.181664	0.0741588	8.18277	-0.902224	0.382361	0.65296	-7.2707	-0.22349	-0.351062	-0.0959171	8.18277	-3.76119	0.00214311	0.0267395	-2.49936	0.169737	0.0420426	0.297432	8.18277	2.85384	0.0128648	0.2139	-3.7327	protein_coding	rna14894,XM_015860693.1	+	5334	4	10428740;10433701;10434048;10449769;10450587;10451971;10453569;10455356;10456649	10428979;10433849;10434115;10449989;10450669;10452108;10453721;10455558;10460727	NC_029519.1	10428740	10460727	10428740	10460727	8.11934	8.0725	8.13976	8.03001	8.211	7.98831	8.31251	8.06565	8.36477	8.29712	8.26801	8.32423
ISM2	ISM2	gene8703	3.14846	2.73019	3.10832	3.14846	0.418267	0.141831	0.694704	2.99453	3.2485	0.00590136	0.0633359	-2.53138	0.0401332	-0.223673	0.30394	2.99453	0.32662	0.748839	0.874598	-6.64688	0.378134	0.0935982	0.66267	2.99453	2.85321	0.0128807	0.21393	-2.86506	protein_coding	rna20331,rna20332,XM_015865229.1,XM_015865230.1	-	4615	5	35589476;35593136;35593389;35593918;35594625;35602485	35592703;35593213;35593529;35594269;35594885;35603039	NC_029520.1	35603039	35589476	35589476	35603039	3.05345	2.88804	3.4081	3.2294	2.85317	2.71162	2.61778	2.74204	3.17863	3.25629	2.8842	3.1117
PDE9A	PDE9A	gene1676	5.83721	5.55469	5.30168	5.83721	0.282517	0.106571	0.458463	5.56445	3.44739	0.00398064	0.0503715	-2.82357	0.535525	0.351198	0.719853	5.56445	6.23756	2.27981e-05	0.00104643	2.48163	-0.253009	-0.443552	-0.0624657	5.56445	-2.8508	0.0129417	0.214708	-3.3958	protein_coding	rna3942,rna3943,rna3944,rna3945,XM_015883306.1,XM_015883314.1,XM_015883322.1,XM_015883331.1	+	2872	1	98655645;98665752;98668337;98669345;98671401;98673983;98675064;98675827;98678883;98681973;98684302;98686650;98689656;98690345;98691274;98692544;98693061;98694388;98694698;98695950	98655955;98665822;98668414;98669388;98671422;98674279;98675118;98675897;98678967;98682054;98684376;98686736;98689760;98690427;98691430;98692657;98693165;98694516;98694793;98696754	NC_029516.1	98655645	98696754	98655645	98696754	5.86332	5.95775	5.70888	5.82233	5.64567	5.45587	5.49852	5.62457	5.39483	5.34295	5.44462	5.0141
LOC107314905	LOC107314905	gene8476	5.88769	5.53982	5.3065	5.88769	0.347867	0.185684	0.510051	5.57772	4.60503	0.000419795	0.0121529	-0.548578	0.581192	0.411742	0.750642	5.57772	7.36381	3.77603e-06	0.000307503	4.33892	-0.233325	-0.409468	-0.0571812	5.57772	-2.84393	0.0131176	0.214882	-3.40824	protein_coding	rna19769,XM_015864719.1	+	3965	5	24666937;24696156;24697448;24698535;24709010	24667527;24696228;24697541;24698676;24712074	NC_029520.1	24666937	24712074	24666937	24712074	6.05069	5.89298	5.72552	5.87517	5.69461	5.53061	5.57685	5.35837	5.28286	5.35356	5.24303	5.34843
LOC107323035	LOC107323035	gene16113	-0.249133	0.777722	-0.240866	0.777722	-1.02685	-1.77536	-0.278352	0.0979136	-2.94537	0.0107442	0.0904127	-2.63854	-0.00826654	-0.852758	0.836225	0.0979136	-0.0210162	0.983533	0.993011	-5.84195	-1.01859	-1.78645	-0.25073	0.0979136	-2.84802	0.0130128	0.214882	-2.78492	lncRNA	rna38739,XR_001559138.1	-	2090	20	11195135;11198245	11197150;11198318	NC_029535.1	11198318	11195135	11195135	11198318	-1.21223	0.103136	0.104783	0.0446362	1.03138	0.596147	1.41285	0.0749724	0.155689	-0.106927	-0.540604	-0.488857
RAB30	RAB30	gene2526	7.24234	7.41516	7.24078	7.41516	-0.172821	-0.303378	-0.0422631	7.2993	-2.84196	0.0131684	0.102617	-4.23033	0.00156449	-0.130661	0.13379	7.2993	0.025403	0.980096	0.991486	-7.6322	-0.174385	-0.306058	-0.0427119	7.2993	-2.84339	0.0131315	0.214882	-3.68462	protein_coding	rna5832,XM_015852388.1	-	8595	1	169061429;169071795;169074445;169076041;169100366	169069351;169071978;169074528;169076141;169100668	NC_029516.1	169100668	169061429	169061429	169100668	7.21724	7.20231	7.22213	7.32465	7.58402	7.32526	7.36287	7.3908	7.21763	7.24977	7.3655	7.12937
TCEANC2	TCEANC2	gene11050	2.38845	2.80809	2.36802	2.80809	-0.419638	-0.741264	-0.098013	2.52151	-2.80124	0.014264	0.10781	-3.29857	0.0204338	-0.326752	0.367619	2.52151	0.126361	0.901262	0.954578	-6.47743	-0.440072	-0.772354	-0.10779	2.52151	-2.84343	0.0131307	0.214882	-2.8324	protein_coding	rna26343,XM_015870713.1	+	1478	8	22449882;22450101;22450554;22452591	22450003;22450242;22450747;22453610	NC_029523.1	22449882	22453610	22449882	22453610	2.57682	2.3775	2.39681	2.21083	2.45906	2.80218	2.7678	3.20091	2.44772	2.47026	2.28456	2.2637
KDM8	KDM8	gene13871	3.46029	3.79492	3.42184	3.79492	-0.334624	-0.605416	-0.0638324	3.56081	-2.65306	0.0190525	0.128506	-3.84575	0.0384584	-0.252447	0.329364	3.56081	0.283834	0.780736	0.89208	-6.75611	-0.373082	-0.654476	-0.0916885	3.56081	-2.84652	0.013051	0.214882	-3.00243	protein_coding	rna33388,XM_015876888.1	+	1508	14	7172803;7173380;7173780;7174630;7175451;7175791;7175973	7173300;7173546;7173912;7174671;7175600;7175883;7176397	NC_029529.1	7172803	7176397	7172803	7176397	3.13076	3.54832	3.75896	3.43536	3.74272	3.91554	3.56067	3.95563	3.55328	3.36094	3.34946	3.41803
LOC107325742	LOC107325742	gene18415	9.36445	9.54868	9.34109	9.54868	-0.184229	-0.339892	-0.0285666	9.41829	-2.54097	0.0236772	0.146074	-4.94797	0.0233543	-0.133822	0.18053	9.41829	0.319011	0.754479	0.877666	-7.73303	-0.207584	-0.364253	-0.0509142	9.41829	-2.84468	0.0130983	0.214882	-3.8272	protein_coding	rna43612,rna43614,XM_015886887.1,XM_015886888.1	-	1842	LGE22C19W28_E50C23	764872;781546;783735;783966;785284	765039;782727;783883;784188;785403	NC_029544.1	785403	764872	764872	785403	9.51183	9.47365	9.19204	9.28121	9.62872	9.50572	9.51625	9.54483	9.19186	9.44871	9.44715	9.27753
ALKBH5	ALKBH5	gene13776	7.2415	7.13561	7.26605	7.26605	0.105889	0.00810469	0.203673	7.21409	2.32491	0.0358049	0.186434	-5.1787	-0.0245546	-0.122162	0.0730523	7.21409	-0.540103	0.597704	0.7849	-7.4794	0.130443	0.031972	0.228915	7.21409	2.84405	0.0131147	0.214882	-3.67244	protein_coding	rna33205,rna33206,rna33207,XM_015876543.1,XM_015876544.1,XM_015876545.1	+	5573	14	5058380;5058958;5065492;5069375;5071260	5058763;5059744;5065572;5069530;5075424	NC_029529.1	5058380	5075424	5058380	5075424	7.32715	7.18457	7.23486	7.21759	7.09928	7.22294	7.05822	7.16043	7.28893	7.28677	7.20817	7.28019
SF3B2	SF3B2	gene20292	4.68101	5.13389	4.28562	5.13389	-0.452872	-1.03646	0.13072	4.70271	-1.66606	0.118147	0.358416	-5.86711	0.39539	-0.268958	1.05974	4.70271	1.27778	0.22233	0.464701	-6.2787	-0.848262	-1.48893	-0.207595	4.70271	-2.84265	0.0131508	0.214882	-3.24177	protein_coding	rna47003,rna47004,XM_015851215.1,XM_015851216.1	+	482		6787;7389;8721	6911;7574;8891	NW_015440149.1	6787	8891	6787	8891	3.69748	5.22123	4.73077	5.11123	4.85173	5.38439	5.19503	5.08831	4.26046	4.72841	3.61179	4.55173
TCF7L2	TCF7L2	gene9619	3.94873	3.87513	3.65828	3.94873	0.073596	-0.0783754	0.225567	3.82743	1.03972	0.31628	0.595414	-6.38918	0.290444	0.130313	0.450574	3.82743	3.89416	0.00165103	0.0223287	-1.49268	-0.216848	-0.380423	-0.053273	3.82743	-2.84619	0.0130596	0.214882	-3.03883	protein_coding	rna22624,rna22625,rna22626,rna22627,rna22628,rna22629,rna22630,rna22631,rna22632,rna22633,rna22634,rna22635,rna22636,rna22637,rna22638,rna22639,rna22640,rna22641,rna22642,rna22643,rna22644,rna22645,rna22646,XM_015867294.1,XM_015867295.1,XM_015867296.1,XM_015867297.1,XM_015867298.1,XM_015867299.1,XM_015867300.1,XM_015867301.1,XM_015867302.1,XM_015867303.1,XM_015867304.1,XM_015867305.1,XM_015867306.1,XM_015867307.1,XM_015867308.1,XM_015867309.1,XM_015867310.1,XM_015867311.1,XM_015867312.1,XM_015867314.1,XM_015867315.1,XM_015867316.1,XM_015867317.1	+	4314	6	23953874;23954412;23954642;24015106;24088238;24097360;24099713;24102568;24108487;24109473;24110393;24115168;24115766;24117078;24117729;24118678;24122616	23954118;23954478;23954766;24015207;24088459;24097492;24099815;24102654;24108627;24109632;24110500;24115216;24115816;24117150;24117801;24118706;24125161	NC_029521.1	23953874	24125161	23953874	24125161	3.92189	3.99959	3.94609	3.93352	3.86177	3.97515	3.74084	3.91809	3.65492	3.71695	3.63974	3.62058
CHCHD7	CHCHD7	gene4125	5.19277	5.27207	5.51798	5.51798	-0.0793007	-0.267909	0.109308	5.32759	-0.902694	0.382119	0.65296	-6.87578	-0.325209	-0.510555	-0.139863	5.32759	-3.76708	0.00211846	0.0265412	-2.12385	0.245908	0.0605428	0.431274	5.32759	2.84819	0.0130083	0.214882	-3.39589	protein_coding	rna9425,rna9426,rna9427,rna9428,rna9429,XM_015855593.1,XR_001553511.1,XR_001553512.1,XR_001553513.1,XR_001553514.1	+	8888	2	100628651;100630903;100631528;100632449;100635707;100639186;100643454;100645357;100651299	100628838;100630976;100631626;100633524;100637095;100639403;100644871;100649311;100651769	NC_029517.1	100628651	100651769	100628651	100651769	5.12971	5.11648	5.31224	5.21176	5.45053	5.22371	5.07781	5.34227	5.53651	5.64018	5.57698	5.31289
AHSG	AHSG	gene11566	0.0965131	0.226379	-0.724563	0.226379	-0.129866	-0.763365	0.503634	-0.137197	-0.440123	0.666639	0.847112	-5.82938	0.821076	0.0997748	1.54238	-0.137197	2.44395	0.0285367	0.135627	-3.42827	-0.950942	-1.66863	-0.233256	-0.137197	-2.84475	0.0130965	0.214882	-2.84542	protein_coding	rna27692,XM_015871934.1	+	1451	9	14147840;14149501;14150800;14151654;14152114;14152983;14153546	14148116;14149611;14150884;14151817;14152227;14153063;14154164	NC_029524.1	14147840	14154164	14147840	14154164	-0.441715	-0.35143	0.60074	0.549109	0.167031	0.120809	0.39758	0.223071	-0.0853188	-0.973661	-1.36373	-0.488857
SNED1	SNED1	gene11294	5.8533	5.83076	5.65212	5.8533	0.0225403	-0.10701	0.152091	5.77909	0.373547	0.714397	0.872177	-7.3582	0.201181	0.0676102	0.334751	5.77909	3.23371	0.00607678	0.0528387	-3.25904	-0.17864	-0.313457	-0.0438231	5.77909	-2.84485	0.013094	0.214882	-3.47067	protein_coding	rna26978,rna26979,rna26980,rna26981,rna26982,rna26983,rna26984,rna26985,XM_015871054.1,XM_015871055.1,XM_015871056.1,XM_015871057.1,XM_015871058.1,XM_015871059.1,XR_001557069.1,XR_001557070.1	+	5431	9	3740746;3743551;3744598;3745455;3746565;3746772;3748301;3748587;3748783;3748998;3749336;3749861;3750074;3750277;3750467;3750710;3750894;3751185;3751693;3752257;3752462;3753318;3754746;3755007;3755234;3755732;3756092;3756631;3756803;3757240;3757737;3758030;3758205	3741212;3743838;3744738;3745617;3746690;3746885;3748414;3748700;3748899;3749123;3749440;3749974;3750190;3750393;3750583;3750823;3751067;3751298;3751806;3752370;3752575;3753614;3754929;3755119;3755512;3755876;3756174;3756717;3756919;3757330;3757817;3758067;3759036	NC_029524.1	3740746	3759036	3740746	3759036	5.76437	5.79077	5.99118	5.86808	5.94973	5.74411	5.8826	5.75045	5.67038	5.67104	5.62146	5.6449
GPX3	GPX3	gene13343	7.32041	7.29588	7.07399	7.32041	0.0245251	-0.139587	0.188637	7.23059	0.320844	0.753118	0.892604	-7.57493	0.246421	0.0796196	0.413222	7.23059	3.17178	0.00686931	0.0570757	-3.58553	-0.221895	-0.38947	-0.0543205	7.23059	-2.84292	0.0131438	0.214882	-3.67233	protein_coding	rna32196,XM_015875840.1	+	1017	13	5011535;5012266;5012515;5012833;5013008	5011726;5012419;5012632;5012932;5013460	NC_029528.1	5011535	5013460	5011535	5013460	7.14816	7.39974	7.51352	7.22824	7.27475	7.38691	7.40117	7.11848	7.0449	7.08576	7.11481	7.05064
RIOK3	RIOK3	gene4030	6.12818	6.12414	6.24327	6.24327	0.00403939	-0.0854459	0.0935246	6.16554	0.0969145	0.924183	0.971655	-7.47944	-0.115085	-0.204381	-0.0257902	6.16554	-2.76705	0.015252	0.092335	-4.24495	0.119125	0.0291928	0.209057	6.16554	2.84389	0.0131187	0.214882	-3.55102	protein_coding	rna9207,rna9208,XM_015855439.1,XM_015855440.1	+	2833	2	92940570;92941600;92942971;92943227;92943419;92943730;92945273;92945887;92946960;92948033;92948201;92948937;92949928	92940781;92941721;92943116;92943331;92943528;92943873;92945400;92946078;92947119;92948113;92948290;92949044;92951162	NC_029517.1	92940570	92951162	92940570	92951162	6.09637	6.13507	6.17748	6.10671	6.10261	6.08912	6.14848	6.15727	6.20288	6.30137	6.26058	6.20856
ZBTB6	ZBTB6	gene14926	4.44234	4.31426	4.51981	4.51981	0.128078	-0.0252931	0.281449	4.42344	1.7929	0.0948483	0.319109	-5.53864	-0.077475	-0.228387	0.0734368	4.42344	-1.10221	0.289156	0.538793	-6.48593	0.205553	0.0502159	0.360891	4.42344	2.84101	0.013193	0.215107	-3.19665	protein_coding	rna35889,XM_015879210.1	-	2550	17	7271197	7273746	NC_029532.1	7273746	7271197	7271197	7273746	4.54423	4.31785	4.40997	4.48101	4.26749	4.34634	4.2545	4.38712	4.6235	4.54806	4.47693	4.42429
PAAF1	PAAF1	gene2666	4.041	4.05724	4.32698	4.32698	-0.0162387	-0.223138	0.19066	4.14362	-0.168507	0.86862	0.946984	-6.96917	-0.285981	-0.487674	-0.0842871	4.14362	-3.04417	0.0088411	0.0658712	-3.25793	0.269742	0.0659027	0.473581	4.14362	2.84109	0.0131909	0.215107	-3.14537	protein_coding	rna6106,XM_015852640.1	+	1471	1	175167573;175167738;175169572;175170063;175173769;175174413;175175855;175176354;175176914;175177494;175177948;175178691	175167652;175167778;175169675;175170152;175173867;175174563;175176049;175176445;175177029;175177576;175178030;175179027	NC_029516.1	175167573	175179027	175167573	175179027	4.07317	4.00482	4.21384	3.8875	4.30579	3.98	4.05974	3.89066	4.34399	4.38389	4.23275	4.34733
LOC107309087	LOC107309087	gene3111	2.40774	2.25991	2.63704	2.63704	0.147829	-0.139314	0.434971	2.43571	1.10531	0.287855	0.567209	-5.86099	-0.229304	-0.504883	0.0462744	2.43571	-1.78645	0.0959263	0.28795	-5.02311	0.377133	0.0919542	0.662312	2.43571	2.83924	0.013239	0.215625	-2.82421	protein_coding	rna7146,rna7147,rna7148,rna7149,XM_015853554.1,XM_015853556.1,XM_015853557.1,XM_015853558.1	+	2295	2	21265941;21266374;21277090;21304800;21307332;21313348;21315609;21320513;21326236;21326536;21332318	21266066;21266473;21277210;21304899;21307461;21313454;21315776;21320686;21326397;21326686;21333273	NC_029517.1	21265941	21333273	21265941	21333273	2.36564	2.27739	2.59417	2.39316	2.29948	2.03938	2.47962	2.23184	2.7468	2.58993	2.43568	2.77548
PRPS1	PRPS1	gene6347	7.94122	7.89404	8.02029	8.02029	0.0471821	-0.0479962	0.14236	7.95157	1.0643	0.305397	0.583997	-7.09685	-0.0790659	-0.174132	0.0160002	7.95157	-1.78562	0.0960669	0.288144	-6.15922	0.126248	0.030736	0.22176	7.95157	2.83786	0.0132749	0.215977	-3.74455	protein_coding	rna14483,rna14484,XM_015860108.1,XM_015860109.1	+	2753	4	1923594;1925850;1926374;1928080;1929277;1930516;1932359	1923900;1926033;1926472;1928204;1929450;1930675;1934062	NC_029519.1	1923594	1934062	1923594	1934062	8.04029	7.92418	7.82167	7.97579	7.89093	7.87031	7.92364	7.89152	8.05191	8.04364	8.01382	7.97111
OSTM1	OSTM1	gene5698	7.14634	7.05737	7.16448	7.16448	0.0889711	0.00849999	0.169442	7.12269	2.37374	0.0326326	0.176342	-5.08273	-0.0181444	-0.0985618	0.0622731	7.12269	-0.484414	0.635663	0.808146	-7.49979	0.107115	0.0260245	0.188206	7.12269	2.83599	0.0133238	0.216541	-3.67929	protein_coding	rna13004,XM_015858764.1	+	3677	3	61408585;61411905;61413218;61415571;61416469;61416949	61408955;61412019;61413315;61415735;61416634;61419710	NC_029518.1	61408585	61419710	61408585	61419710	7.18084	7.1759	7.06701	7.16068	7.06495	7.04837	7.04481	7.07162	7.1554	7.12716	7.20525	7.17029
SHC2	SHC2	gene18189	6.013	5.90333	6.09758	6.09758	0.109665	-0.0362319	0.255562	6.00454	1.61379	0.129117	0.37409	-6.1791	-0.0845882	-0.229076	0.0599001	6.00454	-1.2569	0.229573	0.473107	-6.67779	0.194253	0.0471494	0.341357	6.00454	2.8351	0.013347	0.216684	-3.53687	protein_coding	rna43125,rna43126,rna43127,XM_015886781.1,XM_015886782.1,XM_015886783.1	-	3002	28	1742443;1743687;1744079;1744351;1744500;1744758;1745034;1745292;1745425;1745706;1746060;1746651	1743611;1743988;1744236;1744417;1744665;1744884;1745085;1745345;1745544;1745766;1746130;1747305	NC_029543.1	1747305	1742443	1742443	1747305	5.86584	6.11225	6.03552	6.04516	5.91849	5.98182	5.92314	5.78662	6.19728	6.02036	6.18672	5.98123
LOC107318210	LOC107318210	gene11549	0.468258	0.981234	0.231865	0.981234	-0.512976	-1.04803	0.0220821	0.566308	-2.05836	0.0588833	0.245433	-4.1952	0.236394	-0.357712	0.8305	0.566308	0.854274	0.407487	0.645827	-5.61357	-0.74937	-1.31762	-0.181115	0.566308	-2.83125	0.0134484	0.216748	-2.78165	protein_coding	rna27652,XM_015871779.1	+	1448	9	13885901;13887098;13888826	13886009;13887386;13889875	NC_029524.1	13885901	13889875	13885901	13889875	-0.0142938	0.959772	0.702024	0.290797	1.11045	0.740537	1.07181	1.01527	0.703177	-0.306236	-0.0197723	0.542169
LMAN2	LMAN2	gene13467	5.38616	5.29245	5.45827	5.45827	0.0937187	-0.0303906	0.217828	5.3804	1.62124	0.127502	0.372272	-6.03928	-0.072106	-0.195122	0.0509098	5.3804	-1.25845	0.22903	0.472503	-6.54548	0.165825	0.0401765	0.291473	5.3804	2.83347	0.01339	0.216748	-3.41983	protein_coding	rna32501,XM_015876380.1	-	1175	13	11914295;11914842;11915235;11915506;11916389;11918204;11918392;11918597	11914567;11914961;11915349;11915667;11916468;11918321;11918510;11918784	NC_029528.1	11918784	11914295	11914295	11918784	5.36475	5.53302	5.39397	5.27032	5.29208	5.28976	5.29729	5.29073	5.45055	5.40546	5.53295	5.44393
LOC107317084	LOC107317084	gene10597	3.71316	3.86673	3.56756	3.86673	-0.153573	-0.368429	0.0612816	3.71862	-1.5346	0.147405	0.399202	-5.75317	0.145599	-0.0832507	0.374448	3.71862	1.36594	0.193728	0.430264	-5.93029	-0.299172	-0.526019	-0.0723252	3.71862	-2.83148	0.0134423	0.216748	-3.05431	protein_coding	rna25172,XM_015869333.1	+	970	8	4135077;4137391;4137974;4138697;4139541;4139728;4139965;4140160	4135214;4137631;4138084;4138773;4139577;4139882;4140034;4140300	NC_029523.1	4135077	4140300	4135077	4140300	3.586	3.94081	3.70508	3.64904	3.80347	3.75478	4.05001	3.8627	3.64836	3.41866	3.47887	3.72567
DOCK1	DOCK1	gene9745	6.4558	6.39174	6.16541	6.4558	0.0640614	-0.101229	0.229352	6.33737	0.832095	0.419471	0.683876	-7.16916	0.290389	0.120459	0.46032	6.33737	3.66889	0.00257011	0.0300845	-2.4957	-0.226328	-0.39786	-0.0547955	6.33737	-2.83281	0.0134073	0.216748	-3.58471	protein_coding	rna22907,rna22908,XM_015867551.1,XM_015867552.1	+	6999	6	29237844;29253644;29255694;29257995;29259491;29262062;29264873;29265978;29266676;29267176;29267466;29269773;29271844;29273161;29273538;29274735;29276205;29276792;29281543;29284126;29284380;29286290;29288736;29296511;29297423;29302229;29304356;29361877;29367234;29393360;29394198;29396370;29401623;29410509;29410787;29414004;29415270;29418335;29425155;29427712;29429096;29429411;29429835;29431431;29435144;29435961;29440370;29441889;29446269;29451055;29454653;29462736	29238003;29253727;29255734;29258050;29259587;29262210;29265008;29266135;29266757;29267311;29267538;29269915;29271969;29273285;29273636;29274807;29276308;29276975;29281640;29284215;29284480;29286424;29288844;29296581;29297529;29302356;29304451;29361978;29367328;29393438;29394298;29396428;29401771;29410594;29410943;29414044;29415360;29418454;29425244;29427816;29429237;29429489;29429919;29431517;29435320;29436044;29440507;29442034;29446467;29451208;29454798;29464061	NC_029521.1	29237844	29464061	29237844	29464061	6.29882	6.3036	6.65346	6.56345	6.49772	6.32502	6.30396	6.44342	6.22619	6.13916	6.18909	6.10457
NMNAT2	NMNAT2	gene10612	7.36875	7.3345	7.50011	7.50011	0.0342558	-0.0910313	0.159543	7.40182	0.58702	0.566637	0.787662	-7.45163	-0.131359	-0.256244	-0.00647323	7.40182	-2.25825	0.0406087	0.169076	-5.32883	0.165614	0.0400843	0.291145	7.40182	2.83253	0.0134145	0.216748	-3.71338	protein_coding	rna25200,XM_015869593.1	+	2975	8	4368903;4381194;4381663;4381851;4382418;4383142;4383313;4384040;4385335;4386048;4386267	4369085;4381282;4381730;4381929;4382541;4383222;4383357;4384116;4385436;4386115;4388325	NC_029523.1	4368903	4388325	4368903	4388325	7.2192	7.55835	7.4116	7.29411	7.33927	7.32048	7.31746	7.36112	7.49942	7.53483	7.48634	7.47968
LOC107316803	LOC107316803	gene10288	0.647237	0.74902	0.138217	0.74902	-0.101783	-0.52494	0.321375	0.510891	-0.516413	0.613712	0.816643	-5.91502	0.50902	0.0448866	0.973153	0.510891	2.3546	0.0338432	0.150923	-3.66073	-0.610803	-1.074	-0.147608	0.510891	-2.83115	0.0134511	0.216748	-2.79182	lncRNA	rna24376,rna24377,rna24378,XR_001556587.1,XR_001556588.1,XR_001556589.1	-	1473	7	23230024;23230266;23231252;23235223;23243493;23244779	23230255;23231082;23231355;23235326;23243593;23244893	NC_029522.1	23244893	23230024	23230024	23244893	0.677584	0.870962	0.311234	0.726896	0.764271	0.785625	0.515417	0.931608	0.227839	-0.203143	0.490422	0.0319747
CCNT2	CCNT2	gene10399	6.13089	6.13952	6.2985	6.2985	-0.00863113	-0.129134	0.111871	6.18919	-0.153779	0.880002	0.952193	-7.47324	-0.16761	-0.287463	-0.0477572	6.18919	-3.00245	0.00960029	0.0697103	-3.79698	0.158979	0.0384325	0.279526	6.18919	2.83146	0.0134429	0.216748	-3.58008	protein_coding	rna24661,rna24662,rna24663,rna24664,XM_015868883.1,XM_015868884.1,XM_015868885.1,XR_001556623.1	+	6878	7	27658908;27659520;27666810;27667633;27667700;27673941;27674746;27676128;27677599;27677863	27659176;27659601;27666938;27667693;27668775;27674048;27675107;27676291;27677669;27682418	NC_029522.1	27658908	27682418	27658908	27682418	6.15306	5.99631	6.18734	6.17918	6.1653	6.04692	6.2582	6.09012	6.27702	6.32743	6.32976	6.25963
RAB44	RAB44	gene17486	-0.249132	-0.918308	-0.0977709	-0.0977709	0.669175	0.0478219	1.29053	-0.420924	2.3122	0.0366771	0.189284	-3.61282	-0.151361	-0.721413	0.41869	-0.420924	-0.570066	0.577763	0.770368	-5.69873	0.820537	0.198014	1.44306	-0.420924	2.82988	0.0134847	0.216828	-2.8954	protein_coding	rna41715,rna41716,rna41717,XM_015884894.1,XM_015884895.1,XM_015884896.1	+	6033	26	1951893;1952515;1953208;1953439;1953757;1954133;1954306;1954637;1955146;1955659;1959313;1959529;1959847;1960169;1960391	1952135;1953133;1953322;1953610;1953900;1954223;1954401;1954815;1955505;1958951;1959394;1959643;1959948;1960245;1960735	NC_029541.1	1951893	1960735	1951893	1960735	0.126569	-0.714	0.104783	-0.523648	-1.03091	-0.988816	-0.909081	-0.742164	-0.374825	0.14833	-0.42031	0.272983
VIM	VIM	gene3051	9.52361	9.38505	9.57931	9.57931	0.138566	-0.00824511	0.285377	9.49592	2.02639	0.062431	0.254273	-5.85891	-0.0556904	-0.20203	0.090649	9.49592	-0.817041	0.427736	0.664164	-7.45101	0.194257	0.0468964	0.341617	9.49592	2.83022	0.0134755	0.216828	-3.85716	protein_coding	rna6969,XM_015853433.1	-	2049	2	18025861;18026976;18027490;18027627;18028474;18029067;18029366;18032667;18032822	18026480;18027061;18027533;18027847;18028599;18029228;18029461;18032727;18033454	NC_029517.1	18033454	18025861	18025861	18033454	9.4542	9.47529	9.56784	9.59587	9.47531	9.51893	9.19027	9.35468	9.50606	9.63002	9.48219	9.70038
LOC107306388	LOC107306388	gene2004	-2.77878	-0.713993	0.218215	0.218215	-2.06479	-3.03799	-1.09158	-1.09062	-4.55508	0.000461421	0.0129189	-0.267252	-2.997	-3.92036	-2.07364	-1.09062	-6.96851	6.96143e-06	0.000452553	2.68394	0.932209	0.22297	1.64145	-1.09062	2.82193	0.0136967	0.217109	-2.87341	lncRNA	rna4696,XR_001552106.1	+	3698	1	123640977;123642953	123642494;123645132	NC_029516.1	123640977	123645132	123640977	123645132	-2.49234	-1.93639	-3.59566	-3.0597	-1.65894	-0.10746	-0.633447	-0.490625	-0.000429866	-0.0167296	0.362098	0.542169
PDHB	PDHB	gene13052	7.03861	6.84833	6.9742	7.03861	0.190279	0.0957429	0.284815	6.95364	4.32134	0.000720802	0.0173991	-1.27938	0.0644136	-0.0299562	0.158783	6.95364	1.46544	0.165131	0.394326	-6.54107	0.125865	0.0301404	0.22159	6.95364	2.82297	0.0136688	0.217109	-3.68398	protein_coding	rna31413,XM_015874935.1	-	1848	12	9334338;9335570;9336164;9336854;9337551;9337923;9338036;9338172;9338401	9335219;9335711;9336255;9336964;9337836;9337958;9338098;9338279;9338528	NC_029527.1	9338528	9334338	9334338	9338528	7.13571	6.99204	7.034	6.99151	6.86427	6.81277	6.80986	6.90752	6.99344	7.02534	6.94461	6.93266
CSNK1A1	CSNK1A1	gene13428	8.1102	7.99559	7.88736	8.1102	0.114608	0.0336349	0.19558	7.99754	3.03878	0.00893573	0.0809193	-3.9061	0.222847	0.141239	0.304456	7.99754	5.86268	4.31039e-05	0.00173771	1.53056	-0.10824	-0.190413	-0.0260671	7.99754	-2.82803	0.0135336	0.217109	-3.76199	protein_coding	rna32396,rna32397,rna32398,rna32399,rna32400,XM_015876159.1,XM_015876160.1,XM_015876161.1,XM_015876162.1,XM_015876163.1	+	4264	13	10423080;10424301;10432998;10434442;10436916;10440261;10442628;10443693;10444717;10445662;10451289	10423652;10424407;10433124;10434540;10436999;10440400;10442706;10443767;10444823;10445815;10454007	NC_029528.1	10423080	10454007	10423080	10454007	8.12775	8.05466	8.13127	8.12579	8.00849	8.06232	7.91429	7.99657	7.87644	7.90988	7.9018	7.86122
LGR6	LGR6	gene17401	1.5359	1.08812	1.60948	1.60948	0.447779	0.0565301	0.839028	1.41104	2.45717	0.027822	0.160498	-3.64071	-0.0735863	-0.441278	0.294105	1.41104	-0.429673	0.674043	0.832699	-6.17492	0.521365	0.125291	0.91744	1.41104	2.82612	0.0135845	0.217109	-2.77199	protein_coding	rna41538,XM_015884808.1	+	3336	26	803261;804093;811171;817179;827751;833397;841159;841635;842521;843361;844356;845301;845629;845815;846203;846847;848548;849771	803264;804183;811242;817250;827966;833468;841227;841706;842592;843429;844427;845366;845700;845886;846328;847007;848628;851647	NC_029541.1	803261	851647	803261	851647	1.61917	1.30307	1.80807	1.41279	0.858908	1.1383	1.10978	1.24056	1.71578	1.31392	1.50569	1.90644
LOC107320986	LOC107320986	gene13970	6.17262	6.92823	5.98564	6.92823	-0.755607	-1.44643	-0.0647885	6.36233	-2.34832	0.0342495	0.181373	-5.0613	0.186987	-0.558749	0.932724	6.36233	0.538334	0.598892	0.785744	-7.32581	-0.942594	-1.65961	-0.225579	6.36233	-2.82242	0.0136835	0.217109	-3.6147	protein_coding	rna33632,XM_015877437.1	+	536	14	10714879;10715183;10715672	10715033;10715387;10715847	NC_029529.1	10714879	10715847	10714879	10715847	5.27868	6.05922	7.04248	6.33219	7.30343	7.49648	6.18006	6.72544	6.22288	5.79763	6.23447	5.67496
LOC107314525	LOC107314525	gene8142	1.07	0.445396	1.20896	1.20896	0.624599	0.0448313	1.20437	0.899531	2.31298	0.0366232	0.189264	-3.78285	-0.138963	-0.667673	0.389746	0.899531	-0.564297	0.581576	0.773069	-5.99424	0.763563	0.182302	1.34482	0.899531	2.82032	0.0137398	0.217109	-2.78699	lncRNA	rna18800,rna18801,XR_001555479.1,XR_001555480.1	+	1577	5	9638701;9638892;9639333;9639465;9639845;9640089;9640271;9641478;9642147;9643319	9638778;9638945;9639380;9639708;9639931;9640173;9640400;9641548;9642490;9643754	NC_029520.1	9638701	9643754	9638701	9643754	1.41455	0.675042	0.702024	1.41279	0.764271	0.785625	0.39758	-0.180285	1.49964	1.31392	0.913113	1.09611
CTSH	CTSH	gene12217	5.15126	5.46233	5.06213	5.46233	-0.311061	-0.604136	-0.0179855	5.2249	-2.27872	0.0390725	0.195776	-4.96272	0.0891367	-0.222243	0.400516	5.2249	0.614598	0.548785	0.751101	-7.06917	-0.400198	-0.704072	-0.0963237	5.2249	-2.82752	0.0135471	0.217109	-3.40253	protein_coding	rna29416,XM_015873394.1	-	1448	10	18074430;18075505;18077019;18077559;18077716;18078573;18079177;18079371;18079561;18079770;18079981;18080126	18074902;18075630;18077125;18077627;18077797;18078628;18079263;18079475;18079631;18079875;18080012;18080259	NC_029525.1	18080259	18074430	18074430	18080259	5.11287	5.16164	5.19984	5.13506	5.66871	5.83673	5.05366	5.27809	4.91331	5.25968	5.08177	4.99741
LOC107307152	LOC107307152	gene1936	2.34564	3.06792	2.06062	3.06792	-0.722282	-1.42688	-0.0176814	2.50091	-2.20084	0.0452251	0.211885	-4.39937	0.285021	-0.539311	1.10935	2.50091	0.742334	0.470288	0.697327	-6.15458	-1.0073	-1.77358	-0.241029	2.50091	-2.82228	0.0136871	0.217109	-2.85989	protein_coding	rna4558,XM_015850608.1	-	5150	1	119416974;119420134;119420490;119420820;119421492	119419668;119420272;119420686;119420909;119423520	NC_029516.1	119423520	119416974	119416974	119423520	3.18008	2.24241	2.72025	1.30487	3.62646	2.48436	2.97742	3.22746	1.96832	1.68034	2.45153	2.14745
ARHGEF17	ARHGEF17	gene2657	7.32153	7.41633	7.57301	7.57301	-0.0948072	-0.214487	0.0248724	7.43704	-1.70077	0.111319	0.348089	-6.23046	-0.251487	-0.370849	-0.132125	7.43704	-4.52349	0.000489927	0.00975154	-0.939723	0.15668	0.0373983	0.275961	7.43704	2.8201	0.0137458	0.217109	-3.74338	protein_coding	rna6088,XM_015852666.1	+	5525	1	174917957;174940941;174942599;174943386;174943931;174944097;174944626;174945134;174945387;174945654;174945998;174946325;174946531;174946803;174948058;174948397;174948574;174949599;174949839;174952001	174920760;174941018;174942781;174943502;174944023;174944273;174944676;174945243;174945472;174945772;174946211;174946398;174946724;174947053;174948304;174948483;174948641;174949747;174950013;174952248	NC_029516.1	174917957	174952248	174917957	174952248	7.30601	7.46472	7.18707	7.33025	7.36871	7.39603	7.50722	7.39324	7.62371	7.49801	7.61992	7.54958
ETV7	ETV7	gene17481	0.990862	1.30414	0.731299	1.30414	-0.313275	-0.722507	0.0959563	1.00577	-1.64355	0.122769	0.365484	-4.89788	0.259563	-0.187564	0.70669	1.00577	1.24634	0.233308	0.477814	-5.33891	-0.572838	-1.00794	-0.137733	1.00577	-2.82659	0.0135719	0.217109	-2.77208	protein_coding	rna41703,rna41704,rna41705,rna41706,rna41707,rna41708,rna41709,rna41710,XM_015884912.1,XM_015884913.1,XM_015884914.1,XM_015884916.1,XM_015884917.1,XM_015884918.1,XM_015884919.1,XM_015884920.1	-	2164	26	1897379;1898668;1898940;1899387;1899777;1900077;1900460;1901850;1902061;1902125	1898437;1898768;1899082;1899635;1899884;1900241;1900580;1901953;1902080;1902218	NC_029541.1	1902218	1897379	1897379	1902218	0.929123	0.621603	1.15923	1.21828	1.48154	1.30242	1.03282	1.40468	0.703177	0.611302	1.12566	0.479434
TCERG1	TCERG1	gene13198	6.98815	7.05983	6.92911	7.05983	-0.0716777	-0.169828	0.026473	6.99229	-1.56789	0.139464	0.388606	-6.39234	0.0590403	-0.0403376	0.158418	6.99229	1.27551	0.223108	0.465467	-6.78098	-0.130718	-0.230132	-0.0313039	6.99229	-2.82301	0.0136676	0.217109	-3.69206	protein_coding	rna31836,rna31837,rna31838,rna31839,XM_015875483.1,XM_015875484.1,XM_015875485.1,XM_015875486.1	-	4090	13	373062;374937;375298;376239;376812;377775;382416;384610;385432;386547;387457;388136;388699;389966;391716;393204;397033;399963;400425;401536;402548	374302;375037;375381;376418;376994;377939;382566;384728;385521;386682;387523;388296;388787;390081;391916;393266;397275;400197;400577;401761;402633	NC_029528.1	402633	373062	373062	402633	6.87304	6.95539	7.03885	7.08368	7.07114	7.03384	7.03559	7.09944	6.90955	6.93993	6.95577	6.91128
LOC107321314	LOC107321314	gene14307	1.69839	1.4373	1.93451	1.93451	0.261091	-0.120137	0.64232	1.68942	1.47039	0.163807	0.423917	-5.2294	-0.236119	-0.596182	0.123944	1.68942	-1.40792	0.181204	0.415045	-5.37351	0.49721	0.118856	0.875564	1.68942	2.82141	0.0137105	0.217109	-2.79029	lncRNA	rna34467,XR_001558531.1	+	1784	15	5984414;5985119	5984641;5986674	NC_029530.1	5984414	5986674	5984414	5986674	1.83986	1.6881	1.56085	1.69519	1.51098	1.55767	1.07181	1.60699	1.78915	1.73329	2.33671	1.8824
RFWD3	RFWD3	gene12295	4.22332	4.11043	4.35588	4.35588	0.112882	-0.0727335	0.298497	4.2304	1.30567	0.212935	0.487079	-6.16253	-0.132561	-0.313986	0.0488646	4.2304	-1.56871	0.139274	0.358102	-5.84881	0.245442	0.0586474	0.432237	4.2304	2.82104	0.0137205	0.217109	-3.19182	protein_coding	rna29590,rna29591,rna29592,XM_015873607.1,XM_015873608.1,XM_015873609.1	+	3948	11	772332;772650;772825;774255;775994;777969;778154;780421;782372;786756;788111;789801;790889;791374;792743	772481;772698;773083;774639;776226;778069;778351;780512;782486;786984;788261;789977;791103;791591;794118	NC_029526.1	772332	794118	772332	794118	4.25297	4.28385	4.18789	4.17488	4.25884	4.09193	4.20713	3.88511	4.307	4.47997	4.39731	4.23788
TAF5	TAF5	gene9572	5.15587	5.2169	5.05464	5.2169	-0.0610274	-0.180045	0.0579902	5.14165	-1.10088	0.289716	0.568714	-6.6667	0.101232	-0.0218227	0.224287	5.14165	1.76622	0.0993806	0.293778	-5.76667	-0.16226	-0.285552	-0.0389674	5.14165	-2.82553	0.0136002	0.217109	-3.38262	protein_coding	rna22491,XM_015866922.1	+	3703	6	20663338;20664936;20666287;20667261;20667866;20668484;20669312;20670134;20670712;20671013;20671781	20663883;20665176;20666602;20667424;20668001;20668604;20669441;20670298;20670889;20671190;20673308	NC_029521.1	20663338	20673308	20663338	20673308	5.19115	5.08721	5.0803	5.25046	5.20693	5.17794	5.25132	5.23293	5.00343	5.11754	5.00058	5.10002
WAC	WAC	gene2979	6.41713	6.4498	6.33375	6.4498	-0.0326754	-0.119108	0.0537576	6.40029	-0.811646	0.430723	0.693896	-7.18802	0.0833782	-0.00449019	0.171247	6.40029	2.03725	0.061204	0.218829	-5.58939	-0.116054	-0.204202	-0.0279051	6.40029	-2.82663	0.0135709	0.217109	-3.61394	protein_coding	rna6789,rna6790,rna6791,rna6792,XM_015853210.1,XM_015853211.1,XM_015853212.1,XM_015853214.1	-	3577	2	13881065;13885014;13886953;13893572;13896768;13897924;13899816;13909057;13910856;13911368;13911961;13930062;13931703;13931862;13932467	13882567;13885141;13887139;13893690;13896916;13898046;13900061;13909365;13910968;13911483;13912067;13930257;13931739;13932017;13932554	NC_029517.1	13932554	13881065	13881065	13932554	6.38461	6.48474	6.38876	6.41319	6.4203	6.50515	6.39998	6.47239	6.34653	6.33815	6.33404	6.31569
CAMKK2	CAMKK2	gene14224	6.06988	6.09797	6.28368	6.28368	-0.0280867	-0.169884	0.113711	6.15034	-0.425263	0.677178	0.85194	-7.38122	-0.213796	-0.354496	-0.0730968	6.15034	-3.26237	0.00574156	0.0510126	-3.28272	0.18571	0.0443537	0.327065	6.15034	2.82063	0.0137317	0.217109	-3.59587	protein_coding	rna34237,rna34238,rna34239,rna34240,rna34241,XM_015877702.1,XM_015877704.1,XM_015877705.1,XM_015877706.1,XR_001558464.1	-	4096	15	4661208;4663638;4664930;4665480;4665817;4666140;4666436;4666572;4666882;4667059;4667282;4667908;4668142;4668310;4668691;4669413;4670203;4673426	4663354;4663738;4665077;4665575;4665904;4666213;4666489;4666771;4666970;4667080;4667318;4668041;4668193;4668363;4668738;4669855;4670329;4673607	NC_029530.1	4673607	4661208	4661208	4673607	6.10598	6.11829	6.05719	6.00262	6.06712	6.07671	6.14848	6.09974	6.50646	6.25798	6.18791	6.17555
AKIRIN2	AKIRIN2	gene5775	7.32266	7.32625	7.17104	7.32625	-0.00359127	-0.11972	0.112538	7.27366	-0.0663946	0.948013	0.978615	-7.62891	0.151618	0.0340427	0.269193	7.27366	2.7686	0.0152059	0.0922032	-4.3715	-0.155209	-0.273179	-0.037239	7.27366	-2.82468	0.0136228	0.217109	-3.71317	protein_coding	rna13178,XM_015858899.1	+	1694	3	69562137;69573106;69573733;69577524;69577903	69562780;69573249;69573882;69577595;69578586	NC_029518.1	69562137	69578586	69562137	69578586	7.24889	7.49847	7.2396	7.30815	7.30448	7.31424	7.29188	7.39471	7.17492	7.21762	7.18406	7.10685
SSTR5	SSTR5	gene13803	3.98196	3.43231	3.80672	3.98196	0.549646	0.276929	0.822362	3.74061	4.32709	0.000712881	0.0173601	-0.625823	0.175231	-0.0842823	0.434744	3.74061	1.44969	0.169409	0.39966	-5.89484	0.374415	0.0889288	0.659901	3.74061	2.81574	0.0138639	0.218064	-3.06357	protein_coding	rna33248,rna33249,rna33250,XM_015877018.1,XM_015877019.1,XM_015877020.1	-	2710	14	5617618;5623791;5625157;5625508	5619641;5623968;5625289;5625882	NC_029529.1	5625882	5617618	5617618	5625882	4.23752	4.04597	3.71116	3.92443	3.36947	3.37428	3.53299	3.45423	3.58109	4.08608	3.74641	3.82363
WDR61	WDR61	gene11874	4.71969	4.4696	4.67854	4.71969	0.250098	0.0950579	0.405138	4.62158	3.46331	0.0038572	0.0493038	-2.54179	0.0411548	-0.111279	0.193589	4.62158	0.579648	0.571461	0.765604	-6.98712	0.208943	0.0496821	0.368204	4.62158	2.81672	0.0138373	0.218064	-3.27703	protein_coding	rna28508,XM_015872648.1	+	1236	10	2941196;2941559;2941693;2942267;2943183;2944328;2944671;2945406;2946161;2946790;2947599	2941288;2941602;2941720;2942372;2943355;2944476;2944764;2945499;2946253;2946868;2947881	NC_029525.1	2941196	2947881	2941196	2947881	4.81013	4.70586	4.65069	4.70716	4.41496	4.5593	4.60288	4.29388	4.69206	4.61307	4.71227	4.69666
TMEM47	TMEM47	gene1747	7.68325	7.57384	7.42245	7.68325	0.109404	-0.0038776	0.222685	7.56007	2.07347	0.0572713	0.241931	-5.65462	0.260794	0.146262	0.375327	7.56007	4.88871	0.000246763	0.00604809	-0.242449	-0.151391	-0.266776	-0.0360053	7.56007	-2.81691	0.0138321	0.218064	-3.74942	protein_coding	rna4089,XM_015884378.1	+	4114	1	102656740;102670075;102678267	102657202;102670215;102681776	NC_029516.1	102656740	102681776	102656740	102681776	7.7061	7.75922	7.63216	7.63744	7.71709	7.58841	7.43568	7.55486	7.39996	7.43947	7.45424	7.39618
LOC107307571	LOC107307571	gene20174	4.63267	4.60751	4.33867	4.63267	0.0251645	-0.166386	0.216715	4.52604	0.282052	0.782074	0.906835	-7.10089	0.294006	0.0916587	0.496354	4.52604	3.11949	0.00761814	0.0608929	-3.18549	-0.268842	-0.473796	-0.0638881	4.52604	-2.81621	0.0138511	0.218064	-3.25269	protein_coding	rna46851,rna46852,rna46853,rna46854,rna46855,XM_015851082.1,XM_015851084.1,XM_015851085.1,XM_015851086.1,XM_015851087.1	-	1626		13644	15269	NW_015440043.1	15269	13644	13644	15269	4.35315	4.65689	4.76921	4.75664	4.59416	4.68361	4.51365	4.63536	4.38401	4.42872	4.3087	4.22837
RCAN2	RCAN2	gene6231	6.80838	6.94897	6.77259	6.94897	-0.140586	-0.273465	-0.00770838	6.84282	-2.27151	0.039607	0.197605	-5.24247	0.0357898	-0.0992049	0.170784	6.84282	0.569203	0.578333	0.770721	-7.41337	-0.176376	-0.310929	-0.0418231	6.84282	-2.8143	0.0139031	0.218454	-3.6944	protein_coding	rna14256,rna14257,rna14258,XM_015859923.1,XM_015859924.1,XM_015859925.1	-	3337	3	100040260;100048952;100051044;100066085;100087263;100094536;100096325;100096366	100042689;100049123;100051217;100066364;100087491;100094539;100096334;100096403	NC_029518.1	100096403	100040260	100040260	100096403	6.66501	6.74035	6.91708	6.90925	6.87845	6.98454	6.9374	6.99448	6.88535	6.728	6.7942	6.67976
GAL	GAL	gene8104	6.78545	7.40575	7.8697	7.8697	-0.620302	-0.989801	-0.250804	7.35489	-3.60426	0.00291952	0.0422772	-2.71165	-1.08425	-1.44853	-0.719975	7.35489	-6.39032	1.76852e-05	0.000866687	2.5118	0.463952	0.109858	0.818045	7.35489	2.81306	0.013937	0.21876	-3.76744	protein_coding	rna18692,rna18693,rna18694,rna18695,rna18696,XM_015863799.1,XM_015863800.1,XM_015863801.1,XM_015863802.1,XM_015863803.1	-	7365	5	8158072;8159306;8161327;8161803;8162519;8163207;8163480;8170325	8158125;8159383;8161413;8161871;8162573;8163287;8170306;8170438	NC_029520.1	8170438	8158072	8158072	8170438	6.67292	7.35286	6.49136	6.64386	7.47852	7.51919	7.37413	7.24949	7.80269	8.00581	8.20627	7.46154
ASMT	ASMT	gene1882	1.09553	0.878772	1.44651	1.44651	0.216757	-0.225972	0.659486	1.14195	1.05114	0.31119	0.589864	-5.57598	-0.350977	-0.766124	0.0641699	1.14195	-1.8151	0.0912174	0.279634	-4.67985	0.567734	0.134245	1.00122	1.14195	2.81184	0.0139703	0.218842	-2.79328	protein_coding	rna4434,XM_015848584.1	-	5730	1	116225049;116226410;116227424;116227703;116228291;116228989;116230400;116231847	116226165;116226532;116227564;116227821;116228359;116229118;116230574;116235702	NC_029516.1	116235702	116225049	116225049	116235702	1.30022	1.08351	1.12316	0.885158	0.764271	1.17265	0.675881	0.887887	0.978812	1.50873	1.59405	1.72905
DNAJC10	DNAJC10	gene10064	6.33924	6.34449	6.50926	6.50926	-0.00525177	-0.131027	0.120524	6.39826	-0.0896468	0.929851	0.97364	-7.51455	-0.170022	-0.29514	-0.0449034	6.39826	-2.91748	0.0113511	0.0770662	-3.99331	0.16477	0.0389597	0.29058	6.39826	2.81182	0.0139711	0.218842	-3.64761	protein_coding	rna23778,rna23779,XM_015868288.1,XM_015868289.1	-	3854	7	12186854;12188523;12189856;12190736;12191243;12192688;12194094;12194658;12195481;12195874;12196597;12197185;12197949;12199164;12199640;12200804;12201089;12202003;12202308;12203111;12204205;12205288;12205873;12206013	12187928;12188639;12189975;12190883;12191296;12192821;12194249;12194759;12195597;12196001;12196711;12197298;12198038;12199301;12199683;12200881;12201182;12202134;12202390;12203161;12204370;12205624;12205986;12206159	NC_029522.1	12206159	12186854	12186854	12206159	6.4755	6.35465	6.30772	6.22153	6.38396	6.27945	6.37583	6.34075	6.45572	6.54297	6.42819	6.61283
LOC107316524	LOC107316524	gene10006	3.70676	3.85996	4.12175	4.12175	-0.153191	-0.360742	0.0543606	3.89408	-1.58464	0.135608	0.384078	-5.67847	-0.414988	-0.617547	-0.21243	3.89408	-4.39855	0.000621645	0.0112602	-0.543835	0.261798	0.061809	0.461786	3.89408	2.81051	0.0140069	0.21895	-3.15579	protein_coding	rna23608,XM_015868149.1	+	4173	7	9921094;9924903;9925454;9926536;9928211;9928936;9930135;9931213	9923053;9925232;9925559;9926674;9928287;9929047;9930624;9932171	NC_029522.1	9921094	9932171	9921094	9932171	3.73648	3.47488	3.72927	3.85439	3.87881	3.84807	3.86813	3.84566	3.98663	4.03427	4.31738	4.155
RAB42	RAB42	gene16736	0.323419	0.696245	-0.102805	0.696245	-0.372826	-0.935501	0.189849	0.311415	-1.42257	0.176992	0.443489	-5.05693	0.426224	-0.201633	1.05408	0.311415	1.45748	0.167283	0.396857	-4.93675	-0.79905	-1.4094	-0.188696	0.311415	-2.81072	0.0140012	0.21895	-2.83291	protein_coding	rna40097,XM_015883551.1	-	2224	23	2035265;2037152	2036681;2037958	NC_029538.1	2037958	2035265	2035265	2037958	0.254893	0.508392	0.60074	-0.0240766	1.03138	0.693994	0.90908	0.150921	-0.485857	-0.537562	0.221236	0.413845
LOC107308393	LOC107308393	gene250	-1.72551	-1.67387	-0.402266	-0.402266	-0.0516387	-1.13004	1.02676	-1.26639	-0.102806	0.919591	0.969989	-5.56182	-1.32324	-2.29052	-0.355966	-1.26639	-2.93707	0.0109215	0.0755725	-2.59512	1.2716	0.299796	2.24341	-1.26639	2.80929	0.0140405	0.219249	-3.00675	protein_coding	rna582,XM_015852265.1	-	1629	1	17605479;17606068;17606099;17606892;17674350	17606066;17606097;17606741;17607012;17674596	NC_029516.1	17674596	17605479	17605479	17674596	-2.97777	-1.19943	-1.72119	-0.989311	-1.21148	-0.988816	-2.83508	-1.67505	-0.374825	-0.668806	-0.671849	0.116864
ARL3	ARL3	gene9561	7.97851	7.92962	8.03355	8.03355	0.0488806	-0.030221	0.127982	7.98073	1.32671	0.206064	0.478702	-6.79567	-0.0550492	-0.134123	0.0240248	7.98073	-1.49466	0.157435	0.383398	-6.58809	0.10393	0.0244791	0.183381	7.98073	2.80845	0.0140636	0.219383	-3.80221	protein_coding	rna22463,XM_015867191.1	-	4222	6	20397831;20409017;20411208;20415649;20416577;20424737	20401423;20409202;20411258;20415765;20416720;20424867	NC_029521.1	20424867	20397831	20397831	20424867	7.98469	8.06564	7.93686	7.92913	7.91626	7.95848	7.93558	7.90769	8.03189	8.01819	8.0218	8.06256
WWC3	WWC3	gene1854	6.05422	6.15637	6.33696	6.33696	-0.102148	-0.24155	0.0372541	6.18093	-1.57321	0.138231	0.38723	-6.26395	-0.282742	-0.421168	-0.144315	6.18093	-4.38526	0.000637654	0.0114614	-1.06729	0.180594	0.0425072	0.31868	6.18093	2.80787	0.0140797	0.219409	-3.62887	protein_coding	rna4372,rna4373,rna4374,XM_015886906.1,XM_015886914.1,XM_015886921.1	-	5764	1	112479941;112483429;112484227;112486290;112487734;112489288;112490153;112490973;112492552;112495302;112496157;112496928;112501720;112503430;112506884;112513810;112515617;112520820;112526571;112528360;112530627;112535481	112482375;112483556;112484457;112486382;112487898;112489447;112490304;112491140;112492744;112495388;112496231;112497048;112502294;112503519;112507126;112513883;112515766;112520949;112526650;112528436;112530830;112535613	NC_029516.1	112535613	112479941	112479941	112535613	6.04293	5.85441	6.06434	6.23722	6.20862	6.17953	6.09507	6.14223	6.37163	6.31446	6.33725	6.32353
LOC107314319	LOC107314319	gene7951	1.90121	2.00397	2.67519	2.67519	-0.102757	-0.657947	0.452432	2.1978	-0.397371	0.69715	0.862869	-6.28913	-0.773974	-1.28935	-0.258596	2.1978	-3.22422	0.00619198	0.0534415	-2.43243	0.671217	0.157858	1.18458	2.1978	2.80715	0.0140994	0.21949	-2.86586	lncRNA	rna18314,rna18315,rna18316,rna18317,XR_001555330.1,XR_001555331.1,XR_001555332.1,XR_001555334.1	-	15031	5	2900751;2908216;2922164;2923405;2926104;2930891	2903844;2908329;2922313;2925445;2928404;2938221	NC_029520.1	2938221	2900751	2900751	2938221	1.75559	1.99171	1.8962	1.9671	2.0415	1.39261	2.8709	1.73588	2.33789	2.68707	2.74961	2.94758
TTC4	TTC4	gene11057	4.29823	4.30899	3.99259	4.30899	-0.0107611	-0.235359	0.213837	4.19758	-0.102867	0.919543	0.969989	-7.05091	0.305641	0.0655875	0.545694	4.19758	2.73356	0.0162845	0.0963521	-3.83271	-0.316402	-0.558504	-0.0742997	4.19758	-2.80585	0.0141354	0.219824	-3.1973	protein_coding	rna26359,rna26360,XM_015870799.1,XM_015870800.1	-	2067	8	22549768;22551426;22552034;22552819;22553219;22553545;22553999;22554153;22554749;22554933	22550503;22551508;22552115;22553036;22553305;22553669;22554076;22554365;22554866;22555259	NC_029523.1	22555259	22549768	22549768	22555259	4.30578	4.24462	4.25192	4.37826	4.21478	4.39443	4.05974	4.56422	4.24315	3.86072	3.94985	3.90346
ITGB4	ITGB4	gene15094	5.35976	5.44412	4.99422	5.44412	-0.0843545	-0.404913	0.236204	5.26556	-0.56497	0.581131	0.796884	-7.16985	0.365543	0.0211594	0.709926	5.26556	2.27888	0.0390608	0.165133	-4.92915	-0.449897	-0.794256	-0.105539	5.26556	-2.80497	0.01416	0.219981	-3.43472	protein_coding	rna36363,rna36364,rna36365,rna36366,rna36367,XM_015879711.1,XM_015879713.1,XM_015879714.1,XM_015879715.1,XM_015879716.1	-	7262	18	4119138;4120712;4121135;4121614;4121979;4122639;4123530;4124235;4125243;4126396;4126722;4127576;4127836;4128573;4129280;4129657;4130389;4130644;4130881;4131383;4131718;4132037;4132642;4132919;4133135;4133365;4133831;4134054;4134372;4134725;4135044;4135321;4135542;4136056;4136456;4136713;4137169;4137566;4138114;4138322;4140218;4140646	4120437;4120825;4121299;4121769;4122167;4122788;4123703;4124393;4125443;4126527;4126904;4127713;4128016;4128733;4129484;4129805;4130568;4130792;4130904;4131441;4131821;4132225;4132675;4133025;4133254;4133491;4133929;4134157;4134583;4134801;4135211;4135443;4135631;4136319;4136627;4136809;4137373;4137667;4138196;4138452;4140326;4141021	NC_029533.1	4141021	4119138	4119138	4141021	5.41541	5.37043	5.36531	5.29168	5.83218	5.72543	4.90234	5.31157	5.04895	5.10504	4.93442	4.88391
TDRD5	TDRD5	gene10653	1.97304	1.40994	1.94706	1.97304	0.563101	0.16113	0.965072	1.77659	3.00758	0.0095037	0.0843802	-2.72143	0.0259839	-0.349528	0.401496	1.77659	0.148561	0.884041	0.947222	-6.36057	0.537117	0.125692	0.948543	1.77659	2.80287	0.0142184	0.220116	-2.82016	protein_coding	rna25313,XM_015869750.1	+	2769	8	5607780;5608321;5609451;5609997;5612081;5612255;5613261;5613943;5614531;5615223;5616059;5618022;5619039	5608192;5608552;5609852;5610121;5612128;5612475;5613467;5614009;5614731;5615384;5616205;5618235;5619368	NC_029523.1	5607780	5619368	5607780	5619368	2.16791	2.05355	1.7142	1.94929	0.990153	1.4775	1.52949	1.6337	1.63847	2.26979	1.83065	2.0644
SRFBP1	SRFBP1	gene19534	4.81822	4.95572	4.77002	4.95572	-0.137504	-0.275387	0.000379051	4.84981	-2.14106	0.0505507	0.225801	-5.103	0.0481982	-0.0949232	0.19132	4.84981	0.723021	0.481699	0.705501	-6.91587	-0.185702	-0.327942	-0.0434623	4.84981	-2.80298	0.0142152	0.220116	-3.36531	protein_coding	rna46008,XM_015850054.1	+	1846	Z	66243219;66251171;66252225;66261790;66271916;66272312;66273452;66274366	66243248;66251259;66252297;66261861;66271997;66273035;66273489;66275103	NC_029547.1	66243219	66275103	66243219	66275103	4.70171	4.97716	4.8348	4.77698	5.00187	4.8809	4.91579	5.02917	4.76964	4.77335	4.79226	4.74414
CRISPLD1	CRISPLD1	gene4227	3.53228	3.46285	3.15391	3.53228	0.0694327	-0.147023	0.285889	3.38382	0.688684	0.502396	0.743755	-6.57004	0.378368	0.146407	0.610328	3.38382	3.50207	0.00357257	0.0373713	-2.13896	-0.308935	-0.545601	-0.0722689	3.38382	-2.80257	0.0142268	0.220116	-3.02287	protein_coding	rna9628,XM_015855807.1	+	2900	2	107424354;107424746;107426255;107427256;107428396;107428666;107428851;107429499;107431573;107431717;107433809;107438271;107440289	107424600;107424878;107426370;107427356;107428575;107428726;107428917;107429629;107431616;107431789;107433884;107438401;107441828	NC_029517.1	107424354	107441828	107424354	107441828	3.41798	3.6182	3.57092	3.53425	3.705	3.39625	3.29007	3.46915	3.30908	3.1532	3.15984	2.98193
LOC107313649	LOC107313649	gene7307	6.49169	6.47541	6.64566	6.64566	0.016284	-0.113967	0.146535	6.53719	0.268412	0.792338	0.910174	-7.50037	-0.153969	-0.283551	-0.0243872	6.53719	-2.55102	0.0232218	0.119193	-4.70694	0.170253	0.0398435	0.300663	6.53719	2.80292	0.014217	0.220116	-3.68198	protein_coding	rna16742,XM_015862089.1	-	913	4	54107458;54108013;54108536;54108996;54109518	54107881;54108142;54108649;54109073;54109684	NC_029519.1	54109684	54107458	54107458	54109684	6.70908	6.43042	6.38876	6.43335	6.48572	6.45369	6.44337	6.51971	6.65206	6.67062	6.63671	6.62285
KLHL28	KLHL28	gene9062	5.40474	5.23829	5.43357	5.43357	0.166447	0.0192956	0.313599	5.35925	2.42849	0.029394	0.166419	-4.69806	-0.0288322	-0.174138	0.116474	5.35925	-0.42601	0.676647	0.833808	-7.24834	0.195279	0.0455947	0.344964	5.35925	2.80094	0.0142722	0.220594	-3.47238	protein_coding	rna21179,rna21180,rna21181,XM_015865911.1,XM_015865912.1,XR_001555936.1	+	5464	5	53413418;53416147;53419170;53421840;53422627	53413526;53417064;53419613;53422048;53426410	NC_029520.1	53413418	53426410	53413418	53426410	5.34686	5.48894	5.45328	5.34203	5.34617	5.29756	5.11329	5.19532	5.57333	5.45359	5.36105	5.33962
GLA	GLA	gene6353	3.76813	3.9477	3.61347	3.9477	-0.179563	-0.422074	0.0629477	3.77722	-1.58968	0.134466	0.382488	-5.69477	0.154666	-0.105084	0.414417	3.77722	1.27839	0.22212	0.464593	-6.05298	-0.334229	-0.59052	-0.0779382	3.77722	-2.79986	0.0143026	0.220612	-3.1254	protein_coding	rna14491,XM_015860097.1	+	2794	4	1969288;1969728;1969988;1971807;1972456;1972923;1973340	1969489;1969902;1970165;1971898;1972617;1973120;1975126	NC_029519.1	1969288	1975126	1969288	1975126	4.09047	3.66517	3.77067	3.54615	4.09837	3.82125	3.87916	4.00251	3.54624	3.64968	3.76556	3.49141
SARS2	SARS2	gene19988	3.13045	3.04565	3.32122	3.32122	0.0847919	-0.126931	0.296515	3.16625	0.859827	0.404522	0.672095	-6.31248	-0.19077	-0.396547	0.0150065	3.16625	-1.9904	0.0666593	0.231203	-4.89567	0.275562	0.064273	0.486852	3.16625	2.80006	0.0142969	0.220612	-3.00581	protein_coding	rna46612,XM_015850868.1	+	1574		46420;47644;47679;47836;47996;48570;48600;48734;48911;49579;49739;49987;51498;51673;51893;53212;53398;55536;55604	46743;47676;47728;47865;48136;48597;48623;48797;49016;49626;49847;50028;51555;51785;51987;53304;53464;55601;55686	NW_015439941.1	46420	55686	46420	55686	3.13076	3.19289	3.053	3.14585	2.87598	3.03472	3.15133	3.11818	3.21458	3.21965	3.43169	3.42637
TMEM63C	TMEM63C	gene8693	7.75836	7.8244	7.96095	7.96095	-0.0660381	-0.170878	0.0388021	7.84825	-1.35236	0.19793	0.468225	-6.75105	-0.202591	-0.307264	-0.0979183	7.84825	-4.15539	0.000992698	0.0155335	-1.69386	0.136553	0.0318191	0.241287	7.84825	2.79923	0.0143201	0.220658	-3.81338	protein_coding	rna20308,rna20309,rna20310,rna20311,XM_015865218.1,XM_015865219.1,XM_015865220.1,XM_015865221.1	+	4522	5	35474734;35478660;35479402;35486311;35486814;35487994;35488429;35489147;35489596;35489967;35490308;35490915;35491110;35491263;35491488;35491850;35492426;35492947;35493139;35493644;35493805;35494058;35494292;35494755;35495218;35495399	35474836;35478752;35479484;35486424;35487034;35488073;35488516;35489184;35489738;35490018;35490416;35490988;35491190;35491383;35491621;35491972;35492579;35493053;35493225;35493709;35493967;35494163;35494459;35494870;35495289;35497224	NC_029520.1	35474734	35497224	35474734	35497224	7.72076	7.88644	7.76281	7.66839	7.80403	7.79995	7.87934	7.81443	8.01988	7.89071	8.01048	7.92182
MORC2	MORC2	gene14454	6.1884	6.15251	6.28509	6.28509	0.0358852	-0.065191	0.136961	6.20847	0.762238	0.458703	0.71371	-7.18751	-0.096696	-0.197446	0.00405456	6.20847	-2.06056	0.0586456	0.21287	-5.52977	0.132581	0.0308718	0.23429	6.20847	2.79863	0.014337	0.220693	-3.64213	protein_coding	rna34794,rna34795,rna34796,rna34797,rna34798,rna34799,XM_015878176.1,XM_015878177.1,XM_015878178.1,XM_015878179.1,XM_015878180.1,XR_001558550.1	-	6452	15	8813320;8814796;8815670;8816171;8816361;8817008;8817631;8817783;8818197;8818680;8819070;8820343;8821528;8821799;8822327;8823870;8824876;8827181;8831300;8831734;8831928;8832418;8833245;8837400;8837909;8839214;8841653;8843151;8843450;8844134;8844925	8814302;8814984;8815776;8816264;8816552;8817149;8817685;8817926;8818577;8818754;8819202;8820448;8821656;8821953;8822467;8823955;8824958;8827260;8831425;8831845;8832087;8832526;8833335;8837468;8837943;8839267;8843116;8843423;8843980;8844268;8844942	NC_029530.1	8844942	8813320	8813320	8844942	6.24672	6.21279	6.11687	6.17631	6.09291	6.16893	6.13704	6.21037	6.32098	6.3328	6.19852	6.28736
LOC107311139	LOC107311139	gene5085	6.18089	5.87951	6.07006	6.18089	0.30138	0.158623	0.444138	6.04373	4.53253	0.000481587	0.0133113	-0.746443	0.11083	-0.0305362	0.252196	6.04373	1.6832	0.114731	0.321165	-6.111	0.190551	0.0443334	0.336768	6.04373	2.79793	0.0143567	0.220701	-3.60289	protein_coding	rna11574,XM_015857419.1	+	3401	3	24761831;24777143;24777943;24796180;24808322	24762246;24777218;24778433;24796233;24810685	NC_029518.1	24761831	24810685	24761831	24810685	6.29042	6.18082	6.18187	6.07318	5.84957	5.85931	6.01604	5.79256	5.99635	6.23177	6.04501	6.00787
MPC1	MPC1	gene5343	7.08303	7.27869	7.12435	7.27869	-0.195659	-0.313411	-0.0779066	7.16202	-3.56743	0.0031397	0.0440073	-2.79477	-0.0413157	-0.16054	0.0779084	7.16202	-0.744006	0.469308	0.696687	-7.32881	-0.154343	-0.272912	-0.0357737	7.16202	-2.79473	0.0144471	0.220701	-3.76568	protein_coding	rna12147,XM_015857999.1	+	1533	3	38461902;38464746;38466110;38467801;38468428	38462221;38464749;38466206;38467933;38469406	NC_029518.1	38461902	38469406	38461902	38469406	6.98773	7.03291	7.20821	7.10395	7.16443	7.26981	7.32403	7.35612	7.12384	7.20126	7.08272	7.08923
ARSJ	ARSJ	gene7251	1.95251	2.5459	2.07453	2.5459	-0.593394	-0.952305	-0.234483	2.18735	-3.54961	0.00325216	0.0449101	-1.80651	-0.122018	-0.508711	0.264675	2.18735	-0.677459	0.509274	0.724657	-6.15053	-0.471376	-0.833318	-0.109434	2.18735	-2.79611	0.0144081	0.220701	-2.88067	protein_coding	rna16623,XM_015861943.1	+	3141	4	50562144;50563216;50599173	50562312;50563592;50601767	NC_029519.1	50562144	50601767	50562144	50601767	1.91947	1.58018	2.27059	2.01925	2.51825	2.75761	2.64389	2.24922	2.08946	2.32258	2.0957	1.782
CPEB1	CPEB1	gene11783	6.29913	6.48001	6.63695	6.63695	-0.180886	-0.302801	-0.0589711	6.47246	-3.18547	0.00668573	0.0687034	-3.46013	-0.337821	-0.459237	-0.216405	6.47246	-5.97358	3.56292e-05	0.00149825	1.86629	0.156935	0.0364106	0.277459	6.47246	2.79557	0.0144234	0.220701	-3.69561	protein_coding	rna28266,rna28267,rna28268,rna28269,rna28270,rna28271,XM_015872735.1,XM_015872736.1,XM_015872737.1,XM_015872739.1,XM_015872740.1,XM_015872741.1	-	3708	10	742299;743929;744175;745670;746538;747593;747871;748097;748696;760419;760870;766131;766637	743687;744009;744269;745868;746674;747697;747984;748346;748922;760607;761394;766448;766715	NC_029525.1	766715	742299	742299	766715	6.32464	6.40395	6.27932	6.19627	6.39881	6.43436	6.55164	6.53573	6.74181	6.61263	6.6315	6.55886
FIP1L1	FIP1L1	gene7385	4.42321	4.57825	4.33169	4.57825	-0.155037	-0.337039	0.0269653	4.44601	-1.82887	0.0890291	0.308163	-5.51727	0.0915248	-0.0995536	0.282603	4.44601	1.02838	0.321398	0.56795	-6.53461	-0.246562	-0.435998	-0.0571255	4.44601	-2.79439	0.0144566	0.220701	-3.28995	protein_coding	rna17014,rna17015,rna17016,XM_015862273.1,XM_015862274.1,XM_015862275.1	-	1907	4	59317759;59318694;59321985;59328700;59330521;59330819;59333647;59334991;59339415;59341626;59342823;59343506;59345708;59347899;59349978;59350724	59318010;59318831;59322204;59328755;59330575;59330845;59333800;59335084;59339524;59341756;59342933;59343567;59345811;59347956;59350017;59351018	NC_029519.1	59351018	59317759	59317759	59351018	4.33148	4.41528	4.58259	4.37493	4.51644	4.62899	4.5658	4.59853	4.1809	4.17489	4.45743	4.5248
SLC25A26	SLC25A26	gene13086	3.87213	3.76271	3.98074	3.98074	0.109417	-0.0564757	0.275309	3.8716	1.41606	0.178853	0.445163	-5.91948	-0.108612	-0.271328	0.0541045	3.8716	-1.43308	0.174021	0.405374	-5.92907	0.218028	0.0504891	0.385567	3.8716	2.79397	0.0144686	0.220701	-3.15928	protein_coding	rna31544,rna31545,rna31546,rna31547,rna31548,rna31549,rna31550,rna31551,XM_015875193.1,XM_015875194.1,XM_015875195.1,XM_015875196.1,XM_015875197.1,XM_015875198.1,XM_015875199.1,XR_001557982.1	+	1779	12	11808111;11809643;11811905;11826387;11827860;11835141;11835940;11864891;11875389;11879600;11882518;11883971;11887915	11808315;11809820;11812014;11826491;11827907;11835262;11836079;11864935;11875458;11879747;11882582;11884044;11888383	NC_029527.1	11808111	11888383	11808111	11888383	3.85259	3.87382	3.8222	3.93352	3.87881	3.67315	3.82883	3.67609	4.03268	4.05001	3.88128	3.95625
POLR2H	POLR2H	gene11560	4.33083	4.23197	4.47039	4.47039	0.0988621	-0.0832661	0.28099	4.34556	1.16541	0.263533	0.54502	-6.36139	-0.139565	-0.317893	0.0387641	4.34556	-1.68027	0.115309	0.322189	-5.71801	0.238427	0.0552824	0.421571	4.34556	2.79503	0.0144386	0.220701	-3.26704	protein_coding	rna27681,rna27682,XM_015871881.1,XM_015871882.1	-	923	9	13963759;13964394;13964603;13964774;13964967	13964277;13964477;13964696;13964857;13965108	NC_029524.1	13965108	13963759	13963759	13965108	4.38855	4.40741	4.34881	4.19391	4.30579	4.19162	4.3167	4.11582	4.58625	4.52946	4.26899	4.49339
SNCB	SNCB	gene13490	6.28211	6.34323	6.12262	6.34323	-0.0611144	-0.225781	0.103552	6.2498	-0.796826	0.438999	0.699949	-7.18273	0.159489	-0.00973429	0.328712	6.2498	2.02346	0.0627651	0.222595	-5.58451	-0.220603	-0.390093	-0.0511133	6.2498	-2.79443	0.0144556	0.220701	-3.65036	protein_coding	rna32564,XM_015876414.1	+	1231	13	12149831;12150056;12150919;12151205;12152065;12152343	12149918;12150183;12150957;12151323;12152154;12153109	NC_029528.1	12149831	12153109	12149831	12153109	6.30625	6.39502	6.31173	6.12666	6.11105	6.50767	6.36606	6.38171	6.13179	6.04675	6.1238	6.18909
PTPN23	PTPN23	gene2773	4.854	4.81097	4.97537	4.97537	0.0430353	-0.0823523	0.168423	4.88031	0.736877	0.473495	0.724448	-6.91411	-0.121365	-0.245577	0.00284675	4.88031	-2.09776	0.0547667	0.202914	-5.18471	0.1644	0.0381183	0.290682	4.88031	2.79503	0.0144386	0.220701	-3.38783	protein_coding	rna6280,rna6281,rna6282,XM_015852708.1,XM_015852709.1,XM_015852710.1	-	5546	2	812117;812849;813032;813492;813758;814329;816592;816962;817269;817549;818100;818551;819072;819409;819721;820206;820566;820723;821317;821870;822410;823121;823785;824562;827238	812775;812959;813170;813596;813942;816432;816771;817113;817423;817866;818245;818616;819186;819488;819779;820262;820613;820854;821397;822001;822459;823197;823940;824636;827401	NC_029517.1	827401	812117	812117	827401	4.79174	4.89509	4.89218	4.84358	4.81089	4.91681	4.80733	4.70315	4.92963	4.9928	5.01131	4.96915
LOC107308861	LOC107308861	gene2850	0.130681	0.617215	-0.0619174	0.617215	-0.486534	-0.982967	0.0099002	0.234275	-2.10415	0.0541248	0.234908	-4.06312	0.192598	-0.351264	0.736461	0.234275	0.760307	0.459819	0.689646	-5.62029	-0.679132	-1.2012	-0.157068	0.234275	-2.7929	0.014499	0.220941	-2.85902	protein_coding	rna6453,XM_015853038.1	+	2944	2	4339299;4340493;4341256;4341568;4342036;4342563;4342958;4343267;4343568;4344290	4340203;4340596;4341410;4341736;4342156;4342657;4343172;4343375;4343778;4345149	NC_029517.1	4339299	4345149	4339299	4345149	-0.0142938	0.82442	-0.136225	-0.0962263	0.714518	0.6459	0.515417	0.593439	-0.271732	-0.306236	0.145287	0.197034
LOC107310571	LOC107310571	gene4485	4.37121	4.16231	4.48742	4.48742	0.208901	-0.0391847	0.456987	4.34185	1.80786	0.0923889	0.31486	-5.48508	-0.116205	-0.35587	0.123461	4.34185	-1.04098	0.315715	0.563732	-6.5376	0.325106	0.0749025	0.575309	4.34185	2.78969	0.0145903	0.222111	-3.27018	lncRNA	rna10224,rna10225,rna10226,XR_001553638.1,XR_001553639.1,XR_001553640.1	-	17762	2	128675104;128685750	128680916;128697698	NC_029517.1	128697698	128675104	128675104	128697698	4.49959	4.67668	4.06493	4.26042	4.12242	4.0277	4.246	4.25998	4.6168	4.41258	4.43767	4.47743
MTERF2	MTERF2	gene824	4.6234	4.62153	4.34242	4.6234	0.00187243	-0.19932	0.203065	4.52988	0.0199811	0.984343	0.993231	-7.14374	0.280973	0.0682849	0.493661	4.52988	2.83626	0.0133167	0.0851087	-3.73066	-0.2791	-0.493976	-0.0642244	4.52988	-2.78867	0.0146196	0.222332	-3.30591	protein_coding	rna1849,rna1850,rna1851,rna1852,rna1853,XM_015863885.1,XM_015863893.1,XM_015863900.1,XM_015863907.1,XM_015863917.1	+	2867	1	49027700;49028464;49028641;49028755;49031211	49027782;49028607;49028696;49029073;49033475	NC_029516.1	49027700	49033475	49027700	49033475	4.47344	4.6469	4.74271	4.63935	4.71926	4.76185	4.42231	4.57805	4.33177	4.1163	4.41359	4.5131
PER2	PER2	gene11326	7.9709	8.44819	8.2917	8.44819	-0.477292	-0.598559	-0.356026	8.23673	-8.45022	7.77866e-07	0.000164786	5.71759	-0.320795	-0.443112	-0.198477	8.23673	-5.63071	6.45539e-05	0.00230096	1.10174	-0.156497	-0.277113	-0.0358817	8.23673	-2.78566	0.0147061	0.222557	-3.87167	protein_coding	rna27046,rna27047,rna27048,rna27049,rna27050,rna27051,rna27052,rna27053,XM_015871185.1,XM_015871186.1,XM_015871187.1,XM_015871188.1,XM_015871189.1,XM_015871190.1,XM_015871191.1,XM_015871192.1	-	9227	9	4256301;4259824;4260547;4261089;4263206;4265500;4266012;4266973;4267173;4267952;4269007;4269506;4270018;4270631;4272147;4272546;4273927;4275470;4277047;4277671;4278254;4280897;4281425;4283075;4286379;4289176;4289671;4295624;4295940	4258762;4259974;4260739;4261275;4264056;4265760;4266185;4267091;4267329;4268045;4269138;4269614;4270171;4270737;4272225;4272688;4273978;4275671;4277168;4277825;4278287;4280965;4281893;4283176;4288620;4289227;4289785;4295710;4296092	NC_029524.1	4296092	4256301	4256301	4296092	8.06047	7.85531	8.01275	7.95278	8.45634	8.48553	8.31784	8.53296	8.25142	8.40227	8.27832	8.23477
CNDP2	CNDP2	gene3912	6.42486	6.18012	6.36394	6.42486	0.244744	0.105501	0.383988	6.32251	3.77366	0.00209123	0.0339869	-2.28274	0.0609262	-0.0772587	0.199111	6.32251	0.946604	0.360064	0.603373	-7.06807	0.183818	0.0422178	0.325419	6.32251	2.78708	0.0146654	0.222557	-3.67199	protein_coding	rna8912,XM_015855164.1	-	4116	2	82772217;82775618;82776350;82777009;82778958;82779657;82780210;82781279;82782842;82784896;82785596;82788378	82774841;82775765;82776491;82777173;82779118;82779741;82780410;82781367;82783004;82785039;82785676;82788489	NC_029517.1	82788489	82772217	82772217	82788489	6.64684	6.39999	6.27214	6.37534	6.19394	6.19214	6.1519	6.18237	6.38549	6.38234	6.319	6.36858
SCARB2	SCARB2	gene7150	6.92612	6.87837	6.99707	6.99707	0.047748	-0.0432148	0.138711	6.93396	1.12698	0.278898	0.559459	-6.93949	-0.0709527	-0.161791	0.0198858	6.93396	-1.67696	0.115964	0.323124	-6.23534	0.118701	0.0272286	0.210173	6.93396	2.78605	0.0146948	0.222557	-3.75665	protein_coding	rna16368,rna16369,rna16370,rna16371,XM_015861497.1,XM_015861498.1,XR_001554948.1,XR_001554949.1	+	2137	4	44524099;44530286;44533155;44534672;44535598;44536428;44537483;44538208;44539663;44541121;44541830;44542121;44543691	44524298;44530443;44533302;44534860;44535689;44536547;44537661;44538326;44539736;44541172;44541988;44542204;44544253	NC_029519.1	44524099	44544253	44524099	44544253	6.90945	6.98611	6.88984	6.92072	6.77682	6.87732	6.9168	6.942	6.97848	7.00396	7.02296	6.98299
IGFBP7	IGFBP7	gene7120	6.65716	6.69984	6.95511	6.95511	-0.0426788	-0.240874	0.155517	6.76995	-0.46232	0.651031	0.838748	-7.45025	-0.297946	-0.494297	-0.101594	6.76995	-3.25782	0.0057935	0.051247	-3.37691	0.255267	0.0585233	0.45201	6.76995	2.7856	0.0147078	0.222557	-3.74571	protein_coding	rna16309,rna16310,XM_015861576.1,XM_015861577.1	+	1429	4	43849680;43859207;43860035;43861025;43862259;43865564	43850286;43859316;43860151;43861151;43862498;43865791	NC_029519.1	43849680	43865791	43849680	43865791	6.82733	6.41086	6.60524	6.77034	6.7593	6.6501	6.57643	6.81571	6.84935	7.02069	6.81962	7.13447
ADAMTS15	ADAMTS15	gene16955	3.5128	3.57847	3.09922	3.57847	-0.0656633	-0.400749	0.269423	3.39451	-0.420718	0.680416	0.853238	-6.73743	0.413578	0.0445191	0.782637	3.39451	2.40595	0.0306885	0.142196	-4.19755	-0.479241	-0.848413	-0.11007	3.39451	-2.78709	0.014665	0.222557	-3.05454	protein_coding	rna40639,XM_015883988.1	+	4970	24	1376696;1381497;1382388;1382881;1383476;1384174;1384458;1384940	1377752;1381629;1382555;1383164;1383653;1384355;1384633;1387731	NC_029539.1	1376696	1387731	1376696	1387731	3.41798	3.13686	3.71116	3.74508	3.90122	3.29073	3.71027	3.43157	3.19672	2.87551	3.32385	2.99321
LRRC10B	LRRC10B	gene7834	-1.84391	-2.86801	0.746885	0.746885	1.02409	-2.20895	4.25713	-1.32021	0.680069	0.50767	0.747066	-5.255	-2.5908	-4.95357	-0.228023	-1.32021	-2.35416	0.0338714	0.150942	-3.53457	3.61489	0.826704	6.40308	-1.32021	2.78354	0.0147672	0.22301	-3.11097	protein_coding	rna18038,XM_015863206.1	+	2806	5	303668	306473	NC_029520.1	303668	306473	303668	306473	-2.97777	-2.78439	1.0482	-2.57427	-3.53341	-2.42939	-1.98708	-3.54952	2.18317	-2.25377	1.87835	1.13733
RGS7	RGS7	gene5230	6.57212	6.55686	6.3902	6.57212	0.0152578	-0.11006	0.140575	6.50618	0.2614	0.797631	0.913206	-7.51305	0.181922	0.0541414	0.309702	6.50618	3.05665	0.00862587	0.0652342	-3.72935	-0.166664	-0.295202	-0.038126	6.50618	-2.78378	0.0147604	0.22301	-3.70579	protein_coding	rna11897,rna11898,rna11899,rna11900,rna11901,rna11902,rna11903,rna11904,XM_015857783.1,XM_015857784.1,XM_015857785.1,XM_015857786.1,XM_015857787.1,XM_015857788.1,XM_015857789.1,XM_015857791.1	+	8060	3	32295805;32296440;32297143;32380010;32407619;32425243;32434793;32447923;32449823;32450042;32462038;32463034;32463838;32465143;32465689;32473045;32476676;32478010;32478912;32486855;32502941	32296179;32296538;32297250;32380106;32407669;32425349;32434844;32447987;32449899;32450123;32462112;32463132;32463899;32465253;32465814;32473231;32477112;32478063;32478992;32492000;32503509	NC_029518.1	32295805	32503509	32295805	32503509	6.5955	6.66228	6.47804	6.55464	6.51871	6.65845	6.5611	6.4862	6.46787	6.46293	6.24474	6.38365
SPEN	SPEN	gene16313	7.68103	7.76622	7.65404	7.76622	-0.0851913	-0.171042	0.000659641	7.70038	-2.13047	0.0515534	0.228205	-5.56513	0.0269908	-0.0595877	0.113569	7.70038	0.669315	0.514298	0.728457	-7.43395	-0.112182	-0.198741	-0.0256228	7.70038	-2.7825	0.0147976	0.223246	-3.83146	protein_coding	rna39255,XM_015882263.1	+	11130	21	3666437;3678531;3682148;3695390;3697311;3698320;3700787;3701484;3702781;3704446;3707008;3708767;3715400;3715991;3716460;3716933	3666597;3678851;3682624;3695550;3697511;3698471;3700912;3701597;3702894;3704546;3708764;3714906;3715813;3716185;3716618;3717469	NC_029536.1	3666437	3717469	3666437	3717469	7.58428	7.69398	7.68994	7.75552	7.72418	7.75354	7.77243	7.8148	7.66247	7.67168	7.6447	7.63706
HS2ST1	HS2ST1	gene10841	6.80241	6.69043	6.8717	6.8717	0.111978	-0.0271791	0.251135	6.78788	1.72764	0.106274	0.339007	-6.12659	-0.069292	-0.207723	0.0691386	6.78788	-1.07467	0.300888	0.550362	-6.9972	0.18127	0.0413013	0.321239	6.78788	2.78048	0.0148561	0.223906	-3.75046	protein_coding	rna25817,rna25818,rna25819,XM_015870191.1,XM_015870192.1,XM_015870193.1	-	5856	8	13824215;13830698;13832070;13833726;13834672;13839435;13863806;13891957;13892462	13828821;13830855;13832167;13833864;13834757;13839673;13863871;13892301;13892579	NC_029523.1	13892579	13824215	13824215	13892579	6.93002	6.6598	6.82465	6.78986	6.79863	6.6224	6.68416	6.65872	6.81537	6.99721	6.91347	6.76031
KIF26B	KIF26B	gene5206	5.79176	5.97068	5.76704	5.97068	-0.178923	-0.332972	-0.0248728	5.84125	-2.49361	0.0259406	0.154567	-4.69711	0.0247179	-0.134089	0.183525	5.84125	0.33417	0.743258	0.872162	-7.36327	-0.20364	-0.360947	-0.0463338	5.84125	-2.77934	0.0148893	0.22396	-3.61753	protein_coding	rna11838,rna11839,XM_015857747.1,XM_015857748.1	-	7110	3	30897326;30900385;30901895;30913330;30917888;30942194;30946860;30949745;30951613;30953363;30988274;31043588;31069195;31130990;31143929;31144421	30898099;30900535;30902097;30916765;30918050;30942353;30947043;30950007;30951706;30953569;30988457;31043754;31069728;31131066;31144330;31144531	NC_029518.1	31144531	30897326	30897326	31144531	5.7871	5.55279	5.86719	5.94086	5.92534	5.93256	6.00601	6.0197	5.86817	5.75506	5.76	5.6802
NAPG	NAPG	gene3966	7.88169	7.79434	7.91074	7.91074	0.0873554	-0.00207406	0.176785	7.86202	2.09717	0.0548261	0.236193	-5.63061	-0.0290485	-0.118403	0.0603061	7.86202	-0.697961	0.496753	0.716673	-7.4316	0.116404	0.0264856	0.206322	7.86202	2.77936	0.0148889	0.22396	-3.84817	protein_coding	rna9025,rna9026,XM_015855357.1,XM_015855360.1	-	3822	2	88351117;88354742;88356268;88357039;88358049;88358579;88358758;88360252;88360833;88361923;88362894;88363743	88354044;88354871;88356347;88357117;88358119;88358645;88358867;88360282;88360860;88362007;88362961;88363887	NC_029517.1	88363887	88351117	88351117	88363887	7.97075	7.86325	7.77956	7.91055	7.79583	7.77466	7.77576	7.83148	7.95393	7.90123	7.88402	7.90327
POU3F4	POU3F4	gene6502	2.58029	2.79648	2.40622	2.79648	-0.216191	-0.501082	0.0686985	2.59797	-1.62924	0.125786	0.369788	-5.30141	0.174063	-0.132433	0.480559	2.59797	1.21929	0.243092	0.488929	-5.77804	-0.390255	-0.691867	-0.0886425	2.59797	-2.77795	0.01493	0.224349	-2.94855	protein_coding	rna14845,XM_015860516.1	-	2082	4	8751654;8753059	8752135;8754658	NC_029519.1	8754658	8751654	8751654	8754658	2.4214	2.70746	2.82501	2.40627	2.72083	2.75761	2.84862	2.85987	2.49234	2.09875	2.37046	2.66706
OLAH	OLAH	gene3064	-0.565535	0.174195	-0.913295	0.174195	-0.73973	-1.52561	0.0461503	-0.435743	-2.02089	0.0630611	0.255824	-4.10437	0.34776	-0.545662	1.24118	-0.435743	0.835695	0.417511	0.654824	-5.414	-1.08749	-1.92912	-0.245859	-0.435743	-2.77414	0.0150417	0.224627	-2.95411	protein_coding	rna6994,XM_015853425.1	-	838	2	18775247;18775614;18776372;18777275;18777955;18779700;18789093	18775380;18775699;18776541;18777374;18778093;18779831;18789169	NC_029517.1	18789169	18775247	18775247	18789169	0.631041	-0.462461	-0.932692	-1.47474	0.0109113	0.693994	-0.0277257	-0.00519795	-0.606151	-0.973661	-1.15728	-0.924957
LOC107306265	LOC107306265	gene19120	-0.22018	0.137787	-0.762159	0.137787	-0.357967	-0.99477	0.278836	-0.287284	-1.20688	0.247688	0.526303	-5.19738	0.541979	-0.173852	1.25781	-0.287284	1.62554	0.126578	0.339041	-4.61904	-0.899946	-1.59652	-0.203369	-0.287284	-2.77378	0.0150522	0.224627	-2.94557	lncRNA	rna45112,rna45113,XR_001552055.1,XR_001552056.1	-	2292	Z	36911095;36912720;36913302	36912625;36912824;36913957	NC_029547.1	36913957	36911095	36911095	36913957	-0.544809	-0.462461	-0.322638	0.399731	0.554054	-0.0272897	-0.112615	0.150921	-0.175517	-0.813196	-0.540604	-1.55299
KIAA0556	KIAA0556	gene13962	5.1723	5.04231	5.34672	5.34672	0.129981	-0.105388	0.36535	5.18953	1.18565	0.255706	0.535931	-6.55275	-0.174422	-0.403419	0.0545748	5.18953	-1.6353	0.124501	0.335675	-6.00336	0.304403	0.0689653	0.53984	5.18953	2.77586	0.0149911	0.224627	-3.48888	protein_coding	rna33603,rna33604,rna33605,rna33606,rna33607,rna33608,rna33609,rna33610,rna33611,XM_015877296.1,XM_015877297.1,XM_015877298.1,XM_015877299.1,XM_015877300.1,XM_015877302.1,XM_015877303.1,XM_015877304.1,XM_015877305.1	-	6171	14	10555800;10558609;10560378;10561110;10562963;10564373;10565313;10565609;10569535;10571532;10574521;10575565;10576308;10580843;10583811;10585369;10586295;10586827;10588250;10589371;10591558;10593597;10594162;10595485;10596363;10596609;10597604	10557054;10558697;10560535;10561211;10563102;10564483;10565377;10565766;10569700;10571709;10574596;10575773;10577042;10581719;10583948;10585575;10586409;10586936;10588413;10589520;10591843;10593731;10594244;10595654;10596450;10596685;10597732	NC_029529.1	10597732	10555800	10555800	10597732	5.08293	5.23909	5.31023	5.07473	5.00704	5.13938	5.02414	4.99351	4.95908	5.51913	5.44264	5.48244
GLT8D1	GLT8D1	gene12755	5.356	5.27172	5.53275	5.53275	0.084284	-0.117708	0.286276	5.38829	0.89585	0.385639	0.65647	-6.90108	-0.176741	-0.374693	0.0212105	5.38829	-1.91692	0.0761129	0.25079	-5.6119	0.261025	0.0590135	0.463037	5.38829	2.77416	0.0150413	0.224627	-3.53667	protein_coding	rna30653,rna30654,XM_015874445.1,XM_015874447.1	-	2264	12	389559;391015;391317;391655;391992;392621;393000;393859;394196	390395;391127;391483;391767;392076;392738;393216;393957;394710	NC_029527.1	394710	389559	389559	394710	5.54814	5.43768	5.27162	5.17584	5.21142	5.1545	5.33184	5.39397	5.56986	5.38078	5.45055	5.73325
GPALPP1	GPALPP1	gene2213	4.3129	4.3732	4.15475	4.3732	-0.0602987	-0.22087	0.100273	4.28176	-0.80624	0.43373	0.696452	-6.73077	0.158158	-0.0103379	0.326654	4.28176	2.01524	0.0637136	0.224527	-5.14187	-0.218457	-0.387459	-0.0494546	4.28176	-2.77522	0.0150098	0.224627	-3.28201	protein_coding	rna5129,XM_015851752.1	+	1766	1	150059669;150060785;150062329;150067020;150069382;150069747;150070459;150072849	150059792;150060929;150062427;150067125;150069516;150069911;150070557;150073741	NC_029516.1	150059669	150073741	150059669	150073741	4.19015	4.40346	4.35271	4.31708	4.31417	4.29269	4.46687	4.42203	4.12059	4.01836	4.26899	4.21399
FAM131A	FAM131A	gene11555	5.08026	5.06351	5.28439	5.28439	0.016757	-0.154583	0.188097	5.14369	0.209972	0.836747	0.930844	-7.23549	-0.20413	-0.372763	-0.0354966	5.14369	-2.59889	0.0211664	0.11293	-4.35568	0.220887	0.0499836	0.39179	5.14369	2.77488	0.0150199	0.224627	-3.48623	protein_coding	rna27667,XM_015871899.1	+	2374	9	13930906;13931158;13932563;13933125;13933304;13934032;13934284	13931155;13931190;13932693;13933218;13933486;13934160;13935837	NC_029524.1	13930906	13935837	13930906	13935837	5.06553	5.31048	4.99056	4.97482	4.99146	5.1241	5.16605	4.96749	5.39874	5.19272	5.25663	5.28564
PDK3	PDK3	gene1790	8.09367	8.09908	8.23411	8.23411	-0.00541103	-0.109715	0.0988927	8.14186	-0.111379	0.912914	0.966363	-7.68567	-0.140438	-0.244592	-0.0362849	8.14186	-2.89492	0.0118665	0.0791115	-4.20288	0.135027	0.0305974	0.239457	8.14186	2.77602	0.0149866	0.224627	-3.87646	protein_coding	rna4197,rna4198,XM_015885825.1,XM_015885834.1	+	7487	1	107568977;107589362;107591364;107597619;107602469;107604014;107606263;107608147;107609310;107609589;107612998	107569268;107589503;107591415;107597690;107602653;107604103;107606340;107608223;107609411;107609699;107619283	NC_029516.1	107568977	107619283	107568977	107619283	8.16242	7.93106	8.12729	8.14939	8.11689	8.09683	8.12217	8.06043	8.27795	8.26123	8.19396	8.20266
NSRP1	NSRP1	gene15578	5.24312	5.2013	4.98426	5.24312	0.041825	-0.11709	0.20074	5.14363	0.565061	0.58107	0.796874	-7.12718	0.258866	0.0931077	0.424624	5.14363	3.35293	0.00479896	0.0458351	-2.88354	-0.217041	-0.385098	-0.048984	5.14363	-2.77275	0.0150829	0.224862	-3.4715	protein_coding	rna37473,rna37474,XM_015880781.1,XM_015880782.1	+	2697	19	4958796;4959813;4960186;4964504;4964679;4965261;4966136;4968077	4959040;4960032;4960273;4964560;4964810;4965468;4966244;4969714	NC_029534.1	4958796	4969714	4958796	4969714	5.0699	5.35618	5.24669	5.3075	5.28571	5.20101	5.05123	5.2696	4.99312	4.8887	5.102	4.95192
LOC107308073	LOC107308073	gene2157	-0.110848	0.763942	-0.177635	0.763942	-0.874789	-1.58246	-0.167116	0.150114	-2.65397	0.0190188	0.128434	-3.14588	0.0667872	-0.7259	0.859474	0.150114	0.180891	0.859074	0.93339	-5.84438	-0.941576	-1.67119	-0.211964	0.150114	-2.77069	0.0151436	0.225187	-2.89099	lncRNA	rna5020,rna5021,XR_001552626.1,XR_001552627.1	-	2404	1	141444484;141458996;141461756;141464065;141464692	141444744;141460850;141461849;141464171;141464778	NC_029516.1	141464778	141444484	141444484	141464778	0.057856	-0.714	-0.322638	0.451261	0.0910816	1.10311	0.992738	0.842799	-0.000429866	-0.203143	-0.976704	0.479434
OST4	OST4	gene6101	3.96733	4.23644	3.86899	4.23644	-0.269109	-0.540741	0.00252357	4.02765	-2.12702	0.0518838	0.229014	-4.92038	0.0983445	-0.1931	0.389789	4.02765	0.724469	0.480838	0.704854	-6.66954	-0.367453	-0.652156	-0.0827502	4.02765	-2.77099	0.0151348	0.225187	-3.23877	protein_coding	rna13945,rna13946,rna13947,XM_015859619.1,XM_015859620.1,XM_015859621.1	+	455	3	95382050;95382395;95383067	95382228;95382534;95383202	NC_029518.1	95382050	95383202	95382050	95383202	3.70312	4.30095	3.92004	3.97812	4.09352	4.21241	4.42983	4.20759	3.86181	3.75586	3.67393	4.19459
LOC107307089	LOC107307089	gene19719	2.08299	2.41552	1.91811	2.41552	-0.332539	-0.699173	0.0340951	2.13387	-1.94731	0.0720642	0.275715	-4.70012	0.164879	-0.233468	0.563226	2.13387	0.888645	0.389367	0.630235	-5.97978	-0.497418	-0.882989	-0.111847	2.13387	-2.76976	0.0151714	0.225187	-2.91074	protein_coding	rna46260,XM_015850529.1	-	920		154036;156385;157739;169448;170598	154289;156525;157886;169626;170795	NW_015439880.1	170795	154036	154036	170795	2.08401	1.8362	1.83061	2.51924	2.48896	2.42859	2.56409	2.1784	1.9471	2.07843	1.56519	2.08561
VEZT	VEZT	gene546	4.95389	4.79993	5.03633	5.03633	0.15396	-0.0273978	0.335318	4.92858	1.82262	0.0900167	0.310369	-5.62121	-0.0824394	-0.260395	0.0955163	4.92858	-0.994598	0.336991	0.582296	-6.73082	0.236399	0.0531054	0.419693	4.92858	2.769	0.0151938	0.225187	-3.44182	protein_coding	rna1262,rna1263,XM_015858414.1,XM_015858422.1	+	3009	1	41380994;41393977;41399235;41400899;41402596;41407387;41409604;41410491;41411631;41416093;41416594;41419707	41381152;41394111;41399324;41401074;41402871;41407536;41409751;41410822;41411824;41416193;41416801;41420746	NC_029516.1	41380994	41420746	41380994	41420746	5.03904	4.78395	4.9002	5.06855	4.72241	4.74197	4.76036	4.97796	5.0564	5.01168	4.89439	5.18603
SP4	SP4	gene3176	5.57462	5.50267	5.35377	5.57462	0.0719459	-0.038221	0.182113	5.47671	1.4021	0.182898	0.449474	-6.38734	0.22085	0.107248	0.334453	5.47671	4.17383	0.000957896	0.0151296	-1.3424	-0.148904	-0.264303	-0.0335052	5.47671	-2.77032	0.0151547	0.225187	-3.54844	protein_coding	rna7328,XM_015853830.1	+	5993	2	27987353;27988234;27988800;28007326;28007775;28009043	27987617;27988334;27990357;28007554;28007974;28012682	NC_029517.1	27987353	28012682	27987353	28012682	5.55595	5.62075	5.512	5.60918	5.47502	5.56335	5.39662	5.57374	5.38697	5.3215	5.35263	5.35281
APH1A	APH1A	gene17300	4.50561	4.48473	4.67924	4.67924	0.0208786	-0.129781	0.171538	4.55765	0.297529	0.770479	0.901054	-7.0631	-0.173626	-0.322168	-0.0250826	4.55765	-2.5095	0.0251592	0.125234	-4.37571	0.194504	0.0437179	0.34529	4.55765	2.76944	0.0151808	0.225187	-3.36677	protein_coding	rna41333,XM_015884599.1	-	1624	25	1909264;1910524;1911104;1911323;1911535;1911873;1914419	1910121;1910647;1911231;1911445;1911608;1912043;1914564	NC_029540.1	1914564	1909264	1909264	1914564	4.50282	4.60621	4.53534	4.3948	4.41496	4.59456	4.48143	4.44106	4.66633	4.64451	4.61003	4.79976
LOC107321071	LOC107321071	gene1410	-0.438105	0.16844	-0.990849	0.16844	-0.606545	-1.42407	0.21098	-0.419967	-1.59289	0.133743	0.381236	-4.71895	0.552743	-0.389408	1.49489	-0.419967	1.25959	0.228632	0.471939	-5.02354	-1.15929	-2.05847	-0.260104	-0.419967	-2.76801	0.0152233	0.225404	-2.96794	lncRNA	rna3318,rna3319,rna3320,rna3321,rna3322,XR_001558445.1,XR_001558446.1,XR_001558447.1,XR_001558448.1,XR_001558449.1	-	6182	1	77672469;77676057;77683472;77685535	77675155;77678007;77683766;77686783	NC_029516.1	77686783	77672469	77672469	77686783	0.808828	-0.152121	-1.09316	-1.29417	0.436217	0.120809	-0.0277257	0.150921	-0.485857	-0.973661	-0.976704	-1.55299
PER3	PER3	gene16166	5.31141	5.77333	6.01416	6.01416	-0.461919	-0.660145	-0.263693	5.69905	-5.003	0.000199771	0.00724059	0.24471	-0.70275	-0.898416	-0.507083	5.69905	-7.71098	2.24354e-06	0.000220668	4.86219	0.24083	0.0537085	0.427952	5.69905	2.7632	0.0153675	0.226366	-3.65331	protein_coding	rna38860,rna38861,rna38862,rna38863,rna38864,rna38865,rna38866,rna38867,rna38868,rna38869,rna38870,rna38871,rna38872,XM_015882507.1,XM_015882508.1,XM_015882509.1,XM_015882510.1,XM_015882511.1,XM_015882513.1,XM_015882514.1,XM_015882515.1,XM_015882516.1,XM_015882517.1,XM_015882518.1,XM_015882519.1,XR_001559246.1	-	6324	21	219337;221468;222132;222888;223510;224100;225202;226048;226709;227411;227765;228079;228612;228939;229305;230177;230633;230964;231159;232209;232400;232875;233645	221133;221618;222312;223059;223694;224836;225453;226212;226836;227555;227891;228204;228717;229095;229411;230255;230775;231012;231360;232324;232454;233621;234041	NC_029536.1	234041	219337	219337	234041	5.31777	5.26328	5.47491	5.19863	5.74194	5.89447	5.79063	5.66075	6.22949	6.02435	6.02263	5.76976
MGST3	MGST3	gene10685	5.82177	5.42295	5.66633	5.82177	0.398822	0.215666	0.581977	5.63533	4.67502	0.000367888	0.0110765	-0.394673	0.155439	-0.0243883	0.335265	5.63533	1.85579	0.0848853	0.267233	-5.77163	0.243383	0.0543002	0.432466	5.63533	2.76352	0.0153576	0.226366	-3.5859	protein_coding	rna25401,rna25402,XM_015869693.1,XM_015869694.1	-	912	8	6182486;6183337;6184342;6184785;6185468;6187117;6189896	6182711;6183409;6184399;6184858;6185591;6187246;6190122	NC_029523.1	6190122	6182486	6182486	6190122	5.91887	5.70987	5.72702	5.91586	5.40028	5.38988	5.57346	5.32802	5.82521	5.74058	5.42869	5.66618
CABIN1	CABIN1	gene14368	7.10419	7.22152	7.10694	7.22152	-0.117331	-0.20559	-0.0290721	7.1441	-2.85417	0.0128565	0.10111	-4.19181	-0.00274874	-0.0919538	0.0864563	7.1441	-0.066156	0.948199	0.977523	-7.61681	-0.114582	-0.203622	-0.0255421	7.1441	-2.76285	0.015378	0.226366	-3.82263	protein_coding	rna34588,rna34589,rna34590,rna34591,rna34592,XM_015878088.1,XM_015878089.1,XM_015878090.1,XM_015878091.1,XM_015878092.1	+	8135	15	7166695;7167504;7168039;7168540;7168777;7169065;7169452;7170145;7170639;7171250;7171859;7172386;7172898;7173798;7174121;7174781;7175691;7176578;7177518;7177913;7181538;7182910;7183463;7184201;7185929;7186808;7187455;7195328;7197177;7200818;7225110;7227175;7228379;7229479;7239247;7249890;7251971;7252837	7166895;7167567;7168101;7168632;7168890;7169199;7169632;7170274;7170788;7171542;7172027;7172522;7173115;7173876;7174308;7174930;7175879;7176814;7177671;7178028;7181699;7183116;7183608;7184462;7186189;7186959;7187633;7195510;7197514;7200931;7225273;7227271;7229014;7229553;7239541;7250054;7252197;7254247	NC_029530.1	7166695	7254247	7166695	7254247	7.13623	7.10466	7.01875	7.15438	7.25911	7.19083	7.1859	7.25111	7.0964	7.14863	7.0525	7.13064
GMPS	GMPS	gene11692	6.4654	6.37315	6.48523	6.48523	0.0922493	0.00610518	0.178393	6.44089	2.29912	0.0375959	0.191804	-5.13712	-0.0198301	-0.105862	0.0662019	6.44089	-0.494869	0.62845	0.804865	-7.41465	0.112079	0.0250124	0.199147	6.44089	2.76374	0.0153511	0.226366	-3.7387	protein_coding	rna28068,rna28069,XM_015872177.1,XM_015872178.1	-	3013	9	20377717;20379195;20380183;20381708;20382798;20383850;20385019;20386655;20387002;20388016;20388497;20389415;20390641;20391668;20394171;20397773;20398392	20378264;20379367;20380313;20381823;20382923;20383965;20385124;20386828;20387153;20388181;20388690;20389518;20390738;20391782;20394352;20398110;20398565	NC_029524.1	20398565	20377717	20377717	20398565	6.52008	6.43236	6.40575	6.4991	6.36191	6.3692	6.33835	6.42346	6.49736	6.48529	6.4909	6.46686
CAMTA1	CAMTA1	gene16168	9.28323	9.31297	9.21778	9.31297	-0.0297429	-0.103074	0.0435885	9.2712	-0.8708	0.398706	0.667332	-7.37815	0.0654458	-0.00834081	0.139232	9.2712	1.90427	0.0778574	0.254064	-6.05727	-0.0951887	-0.169093	-0.0212839	9.2712	-2.76527	0.0153051	0.226366	-3.96736	protein_coding	rna38874,rna38875,rna38876,rna38877,rna38878,rna38879,rna38880,rna38881,rna38882,rna38883,rna38884,XM_015882485.1,XM_015882486.1,XM_015882488.1,XM_015882489.1,XM_015882490.1,XM_015882491.1,XM_015882492.1,XM_015882493.1,XM_015882494.1,XM_015882495.1,XM_015882496.1	-	9010	21	237579;244459;247103;249432;249703;251583;252474;253009;253560;254098;254977;255841;256284;256714;265601;266119;266806;270291;275479;310158;350287;372848;399643;405419;412131;420641;423130	241149;244640;247133;249506;249896;251603;252545;253255;253747;254621;255292;255919;256480;256853;265735;266245;268661;270431;275632;310229;350422;372915;399710;405537;412248;420734;423214	NC_029536.1	423214	237579	237579	423214	9.26713	9.27637	9.25147	9.33674	9.30901	9.35203	9.23926	9.35129	9.22832	9.21624	9.20123	9.22531
RAB7B	RAB7B	gene17529	2.11502	2.15978	1.73514	2.15978	-0.0447611	-0.348784	0.259262	2.00335	-0.316096	0.756643	0.894123	-6.36733	0.379882	0.05169	0.708073	2.00335	2.48511	0.0263683	0.128964	-3.71712	-0.424643	-0.754401	-0.0948841	2.00335	-2.76473	0.0153214	0.226366	-2.90017	protein_coding	rna41832,XM_015885293.1	-	1528	26	2615696;2616654;2616861;2617159;2617527;2618522	2616288;2616779;2617076;2617285;2617588;2618925	NC_029541.1	2618925	2615696	2615696	2618925	1.91947	1.99171	2.33508	2.21083	2.06154	2.2631	2.26084	2.04543	1.44014	1.9501	1.8062	1.75576
CRIM1	CRIM1	gene5176	8.08183	8.24963	8.39819	8.39819	-0.167801	-0.283883	-0.0517198	8.24314	-3.10354	0.00786228	0.0758472	-3.78768	-0.316365	-0.432229	-0.200501	8.24314	-5.86225	4.31358e-05	0.00173771	1.51326	0.148563	0.0330645	0.264062	8.24314	2.76159	0.0154158	0.226703	-3.91434	protein_coding	rna11782,rna11783,XM_015857693.1,XM_015857694.1	-	6432	3	29026696;29031554;29032805;29033575;29037025;29038679;29042591;29045501;29047356;29057934;29072802;29074084;29084379;29097747;29105270;29170193;29184394	29029732;29031741;29032927;29033769;29037243;29038894;29042800;29045622;29047512;29058062;29072999;29074266;29084500;29097867;29105512;29170366;29185188	NC_029518.1	29185188	29026696	29026696	29185188	8.24997	8.03307	7.97815	8.06326	8.28317	8.1988	8.23812	8.27928	8.32626	8.36475	8.44449	8.45837
IFT22	IFT22	gene15432	4.96984	4.80535	4.99325	4.99325	0.164489	0.021047	0.307931	4.92254	2.46198	0.0275662	0.159734	-4.53321	-0.0234131	-0.165078	0.118252	4.92254	-0.354831	0.728061	0.862743	-7.17033	0.187902	0.0417413	0.334062	4.92254	2.76011	0.0154607	0.227141	-3.4542	protein_coding	rna37159,rna37160,rna37161,XM_015880657.1,XM_015880658.1,XM_015880659.1	-	1194	19	2514676;2515714;2516007;2516636;2516801;2517141	2515299;2515916;2516100;2516725;2516883;2517240	NC_029534.1	2517240	2514676	2514676	2517240	5.06772	5.05229	4.81797	4.94143	4.73805	4.78424	4.8131	4.8865	5.04146	5.03822	4.98159	4.90793
MLEC	MLEC	gene14410	5.70753	5.86781	6.03566	6.03566	-0.16028	-0.292972	-0.0275877	5.8702	-2.59333	0.0213957	0.138377	-4.49515	-0.328122	-0.459884	-0.196361	5.8702	-5.34652	0.000106953	0.0034029	0.820329	0.167842	0.0371729	0.298512	5.8702	2.75773	0.0155326	0.227719	-3.67466	protein_coding	rna34704,XM_015878171.1	-	4482	15	8147524;8151606;8151822;8153342;8156241	8151132;8151663;8151998;8153520;8156699	NC_029530.1	8156699	8147524	8147524	8156699	5.69819	5.64439	5.71496	5.76621	5.90608	5.89447	5.82954	5.84065	5.86958	6.18145	6.01064	6.08627
LOC107307487	LOC107307487	gene20103	2.7484	2.53071	2.91723	2.91723	0.217687	-0.0827503	0.518125	2.73485	1.55562	0.142347	0.393024	-5.39015	-0.168836	-0.456168	0.118495	2.73485	-1.26156	0.227941	0.471315	-5.82487	0.386524	0.0855383	0.687509	2.73485	2.75712	0.0155513	0.227719	-3.00395	protein_coding	rna46749,XM_015850994.1	+	310		38490;42245	38630;42413	NW_015439994.1	38490	42413	38490	42413	2.86521	2.99697	2.51287	2.63518	2.48896	2.29464	2.49404	2.85987	2.89819	2.99957	2.8367	2.93595
NUFIP2	NUFIP2	gene15569	6.54133	6.57796	6.71885	6.71885	-0.0366272	-0.146346	0.0730916	6.61229	-0.716717	0.48546	0.732234	-7.27928	-0.17752	-0.286912	-0.0681272	6.61229	-3.48405	0.00370219	0.0383302	-2.90952	0.140892	0.0312133	0.250572	6.61229	2.75796	0.0155256	0.227719	-3.77772	protein_coding	rna37451,rna37452,rna37453,rna37454,XM_015880567.1,XM_015880568.1,XM_015880570.1,XM_015880571.1	-	9734	19	4748001;4756013;4760443;4763720	4755676;4756045;4762170;4764016	NC_029534.1	4764016	4748001	4748001	4764016	6.55244	6.49777	6.46909	6.6397	6.5963	6.48136	6.65958	6.57676	6.7828	6.65527	6.70526	6.73115
LOC107314193	LOC107314193	gene7794	-0.130809	-0.131689	-0.827997	-0.130809	0.000879509	-0.487605	0.489364	-0.358549	0.00386558	0.996971	0.998351	-5.86437	0.697188	0.159399	1.23498	-0.358549	2.78332	0.0147738	0.0905984	-2.86225	-0.696308	-1.23858	-0.154037	-0.358549	-2.75683	0.0155602	0.227719	-2.98508	protein_coding	rna17945,rna17946,rna17947,XM_015863186.1,XM_015863187.1,XM_015863188.1	-	2057	5	104107;105954;107084	105823;106072;107304	NC_029520.1	107304	104107	104107	107304	-0.441715	0.103136	0.104783	-0.252346	0.0910816	-0.481856	-0.112615	-0.00519795	-1.04225	-0.668806	-0.671849	-0.924957
PPFIA4	PPFIA4	gene17429	6.7234	6.89926	7.02939	7.02939	-0.175865	-0.278132	-0.073598	6.88454	-3.69206	0.00245541	0.0379899	-2.5102	-0.305997	-0.40807	-0.203925	6.88454	-6.43627	1.63946e-05	0.000827765	2.6269	0.130132	0.0286134	0.231651	6.88454	2.75209	0.015705	0.228734	-3.82354	protein_coding	rna41612,XM_015885067.1	+	5508	26	1309725;1326026;1331636;1331860;1332382;1332702;1332954;1333569;1333827;1334595;1334935;1336413;1337780;1339978;1340360;1340986;1341414;1342042;1342300;1343065;1343395;1343982;1344767;1345900;1346284;1346836;1347564;1347946;1348648;1349041;1349533	1309773;1326839;1331737;1332024;1332456;1332797;1333175;1333715;1333961;1334678;1335066;1336475;1337871;1340119;1340565;1341226;1341449;1342175;1342463;1343158;1343476;1344182;1344829;1345926;1346459;1346933;1347739;1348014;1348825;1349132;1350685	NC_029541.1	1309725	1350685	1309725	1350685	6.73338	6.82035	6.70698	6.63831	6.90434	6.82497	6.91143	6.95795	7.09459	7.0053	6.97304	7.04388
RBM24	RBM24	gene3668	4.3922	4.72702	4.46062	4.72702	-0.334821	-0.539278	-0.130363	4.52404	-3.51588	0.00347635	0.0466656	-2.43048	-0.0684282	-0.282969	0.146113	4.52404	-0.684778	0.504783	0.7213	-6.84527	-0.266393	-0.474162	-0.0586231	4.52404	-2.75274	0.0156851	0.228734	-3.39753	protein_coding	rna8373,rna8374,rna8375,rna8376,rna8377,rna8378,XM_015854725.1,XM_015854726.1,XM_015854727.1,XR_001553292.1,XR_001553293.1,XR_001553294.1	-	7278	2	67086335;67089330;67089475;67094162;67094377;67094652;67095728;67096299	67088457;67089381;67093642;67094292;67094453;67094706;67095851;67096846	NC_029517.1	67096846	67086335	67086335	67096846	4.3603	4.25343	4.4396	4.49949	4.77493	4.90664	4.48865	4.73125	4.5374	4.58453	4.44165	4.27067
MAB21L1	MAB21L1	gene2309	-0.659333	-0.0778457	-1.00914	-0.0778457	-0.581488	-1.26095	0.0979765	-0.584396	-1.83738	0.0877003	0.305871	-4.34928	0.349806	-0.410341	1.10995	-0.584396	0.987994	0.340102	0.585068	-5.2717	-0.931294	-1.65745	-0.205135	-0.584396	-2.75347	0.0156628	0.228734	-3.0006	protein_coding	rna5386,XM_015851987.1	+	2208	1	154891154	154893361	NC_029516.1	154891154	154893361	154891154	154893361	-0.776134	-1.01885	0.028834	-0.858067	0.0910816	0.189522	-0.112615	-0.490625	-0.175517	-0.973661	-1.60473	-1.31198
TMEM185A	TMEM185A	gene6689	6.0282	5.96087	6.09837	6.09837	0.0673324	-0.0389429	0.173608	6.02891	1.36024	0.195482	0.46556	-6.53288	-0.0701708	-0.17601	0.0356682	6.02891	-1.42343	0.176747	0.409157	-6.46807	0.137503	0.0302459	0.244761	6.02891	2.7524	0.0156957	0.228734	-3.6982	protein_coding	rna15284,XM_015860821.1	-	1896	4	16717118;16718377;16718830;16719817;16720658;16722421;16724041	16718031;16718500;16719006;16719900;16720865;16722597;16724252	NC_029519.1	16724252	16717118	16717118	16724252	6.16229	5.98181	5.97483	5.9896	5.97768	5.93756	6.00601	5.92283	6.06196	6.12065	6.11885	6.09283
RGS14	RGS14	gene13469	6.42444	6.39874	6.60943	6.60943	0.0257003	-0.138666	0.190067	6.47783	0.335699	0.742129	0.886726	-7.46881	-0.184989	-0.34799	-0.0219869	6.47783	-2.43656	0.0289431	0.137048	-4.91063	0.210689	0.0464362	0.374942	6.47783	2.75394	0.0156484	0.228734	-3.76697	protein_coding	rna32509,rna32510,XM_015876370.1,XM_015876371.1	+	2739	13	11922294;11923244;11924145;11924401;11924872;11925117;11925385;11925581;11925775;11926061;11926244;11926468;11926705;11926894;11927174	11922412;11923265;11924299;11924493;11925015;11925266;11925505;11925705;11925972;11926137;11926370;11926549;11926763;11927002;11928331	NC_029528.1	11922294	11928331	11922294	11928331	6.56874	6.60492	6.19713	6.33133	6.41836	6.4237	6.44708	6.30483	6.63059	6.61174	6.55192	6.64356
SUPT6H	SUPT6H	gene15551	7.39115	7.40117	7.29485	7.40117	-0.0100182	-0.0919521	0.0719156	7.3624	-0.262514	0.796789	0.912794	-7.60081	0.0963038	0.0135903	0.179017	7.3624	2.49972	0.0256372	0.12645	-4.88451	-0.106322	-0.189281	-0.0233632	7.3624	-2.7516	0.0157201	0.228734	-3.86054	protein_coding	rna37389,XM_015880674.1	+	6253	19	4557408;4562296;4562888;4563202;4563687;4564564;4565030;4566166;4566752;4567399;4567841;4568228;4568763;4569049;4569290;4569860;4570152;4570685;4570904;4571281;4571938;4572475;4572947;4573641;4574499;4575075;4575370;4576134;4577258;4577590;4578090;4578824;4579264;4579743;4579906;4581171;4581528	4557508;4562427;4563046;4563272;4563882;4564648;4565303;4566267;4566868;4567488;4567983;4568379;4568861;4569178;4569440;4570014;4570347;4570824;4571021;4571357;4572073;4572612;4573114;4573768;4574706;4575222;4575512;4576274;4577453;4577828;4578203;4578948;4579376;4579820;4580072;4581352;4582668	NC_029534.1	4557408	4582668	4557408	4582668	7.3367	7.38378	7.43478	7.40974	7.42635	7.41677	7.37802	7.38343	7.31608	7.2182	7.33964	7.30528
SUCNR1	SUCNR1	gene11706	0.448996	0.0246444	0.82974	0.82974	0.424352	-0.219244	1.06795	0.425634	1.41559	0.178987	0.445163	-5.00733	-0.380743	-0.970309	0.208822	0.425634	-1.38652	0.187503	0.422601	-5.12563	0.805095	0.176724	1.43347	0.425634	2.75078	0.0157454	0.228882	-2.90852	protein_coding	rna28102,XM_015872205.1	-	4436	9	20830064;20832634	20831292;20835840	NC_029524.1	20835840	20830064	20830064	20835840	0.631041	0.103136	-0.226423	1.18823	0.436217	-0.0272897	-0.0277257	-0.2765	1.06011	0.869614	0.717193	0.660006
COL6A6	COL6A6	gene3333	0.799522	1.97094	1.09709	1.97094	-1.17142	-1.86813	-0.474705	1.28395	-3.60979	0.00288778	0.0419781	-1.55358	-0.297572	-1.07482	0.479678	1.28395	-0.82197	0.425018	0.662466	-5.77345	-0.873848	-1.55704	-0.190654	1.28395	-2.7461	0.01589	0.229663	-2.90337	protein_coding	rna7673,XM_015854028.1	+	8549	2	38262638;38263255;38265310;38266339;38268013;38269193;38270098;38271538;38273317;38274281;38275756;38276009;38277486;38279410;38279913;38282038;38282340;38282658;38283726;38284261;38284742;38286048;38286859;38288500;38288973;38289482;38291171;38291333;38291729;38293144;38293260;38293827;38293941;38295154;38295864;38297032;38297338;38298042	38262695;38263842;38265894;38266962;38268564;38269741;38270682;38272113;38273666;38274359;38275901;38276101;38277539;38279481;38279939;38282082;38282393;38282720;38283791;38284314;38284777;38286110;38286921;38288562;38289035;38289532;38291206;38291395;38291791;38293179;38293296;38293838;38294434;38295244;38296535;38297125;38297606;38299164	NC_029517.1	38262638	38299164	38262638	38299164	1.00408	0.566108	0.841748	0.768119	0.947717	2.29464	2.0814	2.53085	1.13707	1.34827	1.34522	0.542169
OXSR1	OXSR1	gene2849	5.78098	5.92105	5.75691	5.92105	-0.140077	-0.265697	-0.0144577	5.82033	-2.39406	0.0313929	0.173153	-4.87346	0.0240629	-0.104955	0.153081	5.82033	0.400428	0.694949	0.844179	-7.33611	-0.16414	-0.292459	-0.0358215	5.82033	-2.74631	0.0158835	0.229663	-3.67462	protein_coding	rna6452,XM_015852904.1	+	4538	2	4259887;4282687;4291155;4300618;4310256;4316878;4319707;4322000;4324015;4325519;4325763;4328799;4329833;4332494;4333260;4334308;4335249;4336146	4260207;4282799;4291263;4300759;4310311;4316987;4319808;4322133;4324063;4325584;4325885;4328834;4329988;4332567;4333312;4334376;4335313;4338905	NC_029517.1	4259887	4338905	4259887	4338905	5.7871	5.70826	5.95445	5.67974	5.99472	5.87374	5.93773	5.88024	5.75522	5.78828	5.71637	5.76812
PRUNE2	PRUNE2	gene19083	7.92415	7.82634	7.93958	7.93958	0.0978111	0.00984509	0.185777	7.89652	2.38725	0.0318034	0.174533	-5.12356	-0.015429	-0.103332	0.0724742	7.89652	-0.376841	0.712002	0.853813	-7.61482	0.11324	0.0247518	0.201729	7.89652	2.74751	0.0158464	0.229663	-3.91058	protein_coding	rna45014,rna45015,rna45016,rna45017,rna45018,rna45019,rna45020,rna45021,rna45022,XM_015849160.1,XM_015849161.1,XM_015849162.1,XM_015849163.1,XM_015849164.1,XM_015849165.1,XM_015849166.1,XM_015849167.1,XM_015849168.1	-	12501	Z	33660385;33665209;33666688;33667234;33667276;33669102;33671529;33671767;33675842;33676860;33678025;33679110;33701703;33701943;33702968;33710177;33744011;33747093;33754362;33755974;33757089;33789491	33663192;33665256;33666726;33667269;33667778;33669200;33671615;33671898;33675944;33677033;33678225;33679189;33701833;33702508;33709457;33710335;33744105;33747245;33754525;33756176;33757193;33789615	NC_029547.1	33789615	33660385	33660385	33789615	7.95253	7.88538	7.90269	7.95418	7.8573	7.83086	7.73989	7.87762	7.95127	8.00749	7.91794	7.88107
ZNF639	ZNF639	gene11598	4.86996	4.74904	4.90814	4.90814	0.120919	-0.00128214	0.243121	4.84397	2.12444	0.0521323	0.229429	-5.11124	-0.0381795	-0.159318	0.0829594	4.84397	-0.676661	0.509765	0.725057	-6.97425	0.159099	0.0347323	0.283465	4.84397	2.74656	0.015876	0.229663	-3.46418	protein_coding	rna27777,rna27778,XM_015871521.1,XM_015871522.1	-	1839	9	15432025;15433501;15433837;15434516;15434694;15435073;15435567	15433247;15433635;15433944;15434588;15434822;15435184;15435625	NC_029524.1	15435625	15432025	15432025	15435625	4.83601	4.93397	4.94737	4.77698	4.75968	4.71891	4.76036	4.75882	4.85755	4.93747	4.88857	4.95192
RNF208	RNF208	gene14655	3.89106	3.91372	3.6929	3.91372	-0.0226573	-0.185047	0.139732	3.83404	-0.299554	0.768966	0.900402	-6.89267	0.198162	0.0271534	0.36917	3.83404	2.48787	0.0262288	0.12844	-4.19235	-0.220819	-0.39331	-0.0483284	3.83404	-2.7485	0.0158157	0.229663	-3.22529	protein_coding	rna35166,rna35167,XM_015878806.1,XM_015878807.1	-	3132	17	499713;503020;503364	502216;503042;503968	NC_029532.1	503968	499713	499713	503968	3.82184	3.93534	3.99181	3.83026	3.84452	3.90536	3.86258	4.04294	3.70634	3.62187	3.66035	3.78524
TGFB1	TGFB1	gene19740	2.36122	2.36556	2.76924	2.76924	-0.00433889	-0.329771	0.321093	2.49745	-0.0286249	0.977572	0.99105	-6.4812	-0.408022	-0.719244	-0.0967997	2.49745	-2.81474	0.0138913	0.0872714	-3.26638	0.403683	0.0881831	0.719183	2.49745	2.74705	0.0158607	0.229663	-2.99791	protein_coding	rna46290,XM_015850545.1	+	732		121739;125552;127541;128362;130119;131775	121765;125719;127658;128445;130269;131958	NW_015439882.1	121739	131958	121739	131958	2.18412	2.50101	2.36628	2.40627	2.23036	2.68807	2.53648	1.98446	2.86464	2.64624	2.81235	2.74913
PGM2L1	PGM2L1	gene2684	9.3168	9.13436	9.28558	9.3168	0.182438	0.0649109	0.299966	9.24524	3.33274	0.00499468	0.0569687	-3.40648	0.031222	-0.0860894	0.148533	9.24524	0.571407	0.57688	0.76955	-7.61123	0.151216	0.0329151	0.269518	9.24524	2.74432	0.0159456	0.230027	-4.00365	protein_coding	rna6137,rna6139,XM_015852626.1,XM_015852627.1	+	5396	1	175428437;175436498;175437503;175449185;175451588;175452007;175453653;175454773;175455199;175456192;175458134;175459229;175459615;175460438;175463414	175428684;175436560;175437670;175449291;175451672;175452090;175453846;175454962;175455293;175456372;175458227;175459358;175459804;175460571;175466846	NC_029516.1	175428437	175466846	175428437	175466846	9.44466	9.29836	9.18918	9.33246	9.12279	9.11371	9.14656	9.1546	9.42266	9.28269	9.23826	9.19696
RFT1	RFT1	gene13182	5.30639	4.96935	5.57341	5.57341	0.337046	-0.140095	0.814186	5.28392	1.51659	0.151859	0.405698	-6.13666	-0.267015	-0.714176	0.180146	5.28392	-1.28202	0.220879	0.463451	-6.52071	0.60406	0.131501	1.07662	5.28392	2.74441	0.0159427	0.230027	-3.56035	protein_coding	rna31795,rna31796,rna31797,rna31798,rna31799,rna31800,rna31801,XM_015850303.1,XM_015850304.1,XM_015850305.1,XM_015850306.1,XM_015850307.1,XM_015850308.1,XM_015850309.1	+	3014	12	24158;24653;24825;25407;26222;26768;27595;27944;28732;29983;30740;31920;32620	24534;24738;24941;25596;26323;26902;27673;27994;28862;30127;30845;32169;33864	NW_015439695.1	24158	33864	24158	33864	4.99378	5.07235	5.73601	5.4217	5.30684	4.98121	4.70253	4.89204	5.2934	5.22774	6.24588	5.53351
LSM6	LSM6	gene6859	4.48748	4.50554	4.32569	4.50554	-0.0180557	-0.152038	0.115927	4.44027	-0.289328	0.776616	0.903973	-7.06614	0.161788	0.0221998	0.301375	4.44027	2.48841	0.0262013	0.128384	-4.36236	-0.179843	-0.320579	-0.0391074	4.44027	-2.74356	0.0159693	0.230149	-3.37555	protein_coding	rna15684,rna15685,XM_015861165.1,XM_015861167.1	+	757	4	27573726;27573835;27576431;27577755	27573828;27574195;27576544;27577933	NC_029519.1	27573726	27577933	27573726	27577933	4.52526	4.55368	4.46143	4.41765	4.41885	4.49966	4.48143	4.62208	4.29865	4.36724	4.33458	4.30273
AFAP1L2	AFAP1L2	gene9634	6.33083	6.58234	6.43495	6.58234	-0.251504	-0.366252	-0.136756	6.44999	-4.7057	0.00034727	0.010648	-0.476723	-0.104118	-0.220836	0.0125999	6.44999	-1.9152	0.0763483	0.251292	-5.79268	-0.147386	-0.262768	-0.0320035	6.44999	-2.74246	0.0160035	0.230423	-3.78851	protein_coding	rna22677,rna22678,rna22679,rna22680,rna22681,rna22682,rna22683,XM_015867350.1,XM_015867351.1,XM_015867353.1,XM_015867354.1,XM_015867355.1,XM_015867356.1,XM_015867357.1	-	4746	6	24637187;24639594;24639850;24640499;24640810;24641078;24641491;24641915;24643747;24644442;24644859;24645593;24646218;24647016;24648837;24651673;24652721;24655299;24658621;24659225;24691080	24638904;24639722;24640031;24640666;24640987;24641314;24641602;24642060;24643958;24644546;24644943;24645682;24646397;24647221;24648920;24651763;24652834;24655390;24658698;24659353;24691489	NC_029521.1	24691489	24637187	24637187	24691489	6.19065	6.43333	6.39728	6.31055	6.50962	6.59654	6.59328	6.62915	6.41959	6.42521	6.50141	6.39325
SPRY1	SPRY1	gene7209	5.75591	5.5382	5.39082	5.75591	0.217711	0.10902	0.326402	5.56206	4.30045	0.00075033	0.0176748	-1.13041	0.365084	0.252961	0.477206	5.56206	6.99076	6.72221e-06	0.000442701	3.74075	-0.147372	-0.262809	-0.0319361	5.56206	-2.74093	0.0160515	0.230675	-3.61094	protein_coding	rna16516,XM_015861869.1	-	2920	4	47730681;47736143	47733464;47736278	NC_029519.1	47736278	47730681	47730681	47736278	5.75083	5.85006	5.75969	5.67298	5.47875	5.56981	5.56324	5.53883	5.46554	5.33012	5.38601	5.37882
GRB14	GRB14	gene10383	1.832	1.70175	2.21909	2.21909	0.130245	-0.286355	0.546845	1.91402	0.671223	0.513118	0.751438	-6.08816	-0.387094	-0.780117	0.00593028	1.91402	-2.11457	0.0530928	0.199517	-4.37669	0.517339	0.112121	0.922556	1.91402	2.74101	0.0160489	0.230675	-2.94101	protein_coding	rna24606,rna24607,rna24608,rna24609,XM_015869046.1,XM_015869047.1,XM_015869048.1,XM_015869049.1	-	4287	7	26416768;26421765;26424909;26425086;26425243;26427557;26428161;26428451;26429212;26432843;26433680;26439837;26450893;26452323;26469554;26471256	26419258;26421858;26424996;26425143;26425359;26427637;26428256;26428561;26429349;26432917;26433801;26439993;26451110;26452472;26469686;26471413	NC_029522.1	26471413	26416768	26416768	26471413	2.08401	1.71386	1.50588	1.98469	1.84741	1.92313	1.31872	1.71101	2.30492	2.3052	1.83065	2.43879
THUMPD1	THUMPD1	gene14087	3.61271	3.7231	3.46882	3.7231	-0.11039	-0.299356	0.0785759	3.60249	-1.25421	0.230519	0.507438	-6.07947	0.143888	-0.0560964	0.343872	3.60249	1.54473	0.144948	0.365861	-5.66125	-0.254278	-0.453597	-0.0549585	3.60249	-2.73895	0.0161139	0.231353	-3.19646	protein_coding	rna33920,XM_015877515.1	-	2366	14	12664337;12666607;12667414;12667867	12666008;12666855;12667609;12668115	NC_029529.1	12668115	12664337	12664337	12668115	3.56758	3.70425	3.6491	3.54615	3.77341	3.62434	3.86258	3.63701	3.65492	3.43473	3.37463	3.40121
ING1	ING1	gene2032	4.4309	4.7961	4.48673	4.7961	-0.365206	-0.603216	-0.127195	4.57061	-3.29432	0.00538951	0.0597183	-2.87954	-0.0558308	-0.307078	0.195417	4.57061	-0.477086	0.640741	0.81182	-6.97965	-0.309375	-0.551974	-0.0667753	4.57061	-2.73791	0.0161465	0.231601	-3.43497	protein_coding	rna4759,rna4760,XM_015851437.1,XM_015851438.1	+	2155	1	125419664;125421334;125421770	125419930;125421605;125423385	NC_029516.1	125419664	125423385	125419664	125423385	4.44008	4.46164	4.40997	4.41441	5.04528	4.68955	4.71181	4.74663	4.8717	4.33334	4.39321	4.32966
FOXK2	FOXK2	gene15036	6.36007	6.53751	6.40053	6.53751	-0.177433	-0.283976	-0.07089	6.43329	-3.57548	0.00309019	0.043582	-2.69804	-0.0404517	-0.148805	0.0679017	6.43329	-0.801529	0.436362	0.671295	-7.19527	-0.136981	-0.244628	-0.029335	6.43329	-2.73204	0.0163329	0.231622	-3.80293	protein_coding	rna36184,rna36185,XM_015879854.1,XM_015879855.1	-	4173	18	2931583;2935387;2935808;2937071;2938071;2941185;2941765;2944275;2950227;2971049	2933877;2935596;2936104;2937246;2938264;2941331;2941912;2944469;2950325;2971460	NC_029533.1	2971460	2931583	2931583	2971460	6.2848	6.43816	6.40481	6.31924	6.4367	6.51773	6.60993	6.58534	6.35863	6.40903	6.4461	6.38899
IFT122	IFT122	gene13164	6.26598	6.12711	6.26859	6.26859	0.13887	0.0291532	0.248587	6.22069	2.71744	0.0168055	0.119508	-4.33428	-0.00261281	-0.111877	0.106652	6.22069	-0.0513396	0.959788	0.981859	-7.51165	0.141483	0.0302894	0.252677	6.22069	2.7318	0.0163405	0.231622	-3.76476	protein_coding	rna31748,rna31749,rna31750,XM_015875126.1,XM_015875127.1,XM_015875128.1	+	4059	12	16807265;16808191;16808634;16809487;16809949;16811046;16811507;16812365;16812983;16813957;16814719;16815381;16816162;16816787;16818581;16820338;16822478;16824792;16825831;16826709;16828282;16829401;16830393;16831729;16832800;16833318;16834270;16834612;16835530	16807339;16808275;16808712;16809563;16810015;16811192;16811686;16812440;16813174;16814095;16814921;16815518;16816326;16816984;16818721;16820391;16822639;16824958;16826002;16826811;16828422;16829498;16830493;16831894;16832911;16833446;16834349;16834776;16835976	NC_029527.1	16807265	16835976	16807265	16835976	6.30532	6.28439	6.16645	6.30443	6.22537	6.08575	6.05427	6.14571	6.22509	6.23407	6.27178	6.34568
LOC107307823	LOC107307823	gene20413	4.48575	4.68834	4.46021	4.68834	-0.202588	-0.376568	-0.0286076	4.54498	-2.49999	0.025624	0.15341	-4.3897	0.0255395	-0.156343	0.207422	4.54498	0.301471	0.767534	0.884611	-7.05537	-0.228127	-0.40723	-0.0490248	4.54498	-2.73464	0.0162501	0.231622	-3.42788	protein_coding	rna47139,XM_015851327.1	-	809		9955;10357;10702;11545;12207	10285;10470;10800;11686;12329	NW_015440339.1	12329	9955	9955	12329	4.55673	4.47677	4.37971	4.52075	4.7161	4.55605	4.84158	4.64524	4.43062	4.29863	4.4808	4.63684
LOC107317145	LOC107317145	gene10523	-1.27946	-0.116333	-1.71726	-0.116333	-1.16312	-2.33191	0.00566385	-1.05195	-2.13656	0.0509745	0.226891	-3.86542	0.437802	-0.94211	1.81771	-1.05195	0.681163	0.506998	0.722937	-5.38797	-1.60092	-2.85832	-0.343528	-1.05195	-2.73353	0.0162855	0.231622	-3.0854	lncRNA	rna25022,XR_001556747.1	+	4194	8	1274360;1275041	1274889;1278704	NC_029523.1	1274360	1278704	1274360	1278704	0.315014	-3.52136	-1.09316	-0.989311	-0.363484	0.317846	-0.513153	0.0749724	-1.95979	-1.8912	-1.89424	-1.10553
LOC107316616	LOC107316616	gene10087	1.50618	1.13528	1.79512	1.79512	0.370898	-0.154174	0.89597	1.48139	1.51656	0.151866	0.405698	-5.11042	-0.288938	-0.774426	0.19655	1.48139	-1.27777	0.222334	0.464701	-5.49237	0.659836	0.141224	1.17845	1.48139	2.73161	0.0163467	0.231622	-2.92559	protein_coding	rna23836,rna23837,rna23838,rna23839,rna23840,XM_015868330.1,XM_015868331.1,XM_015868332.1,XM_015868333.1,XM_015868334.1	+	92953	7	13435982;13438341;13442975;13443639;13444646;13444825;13446687;13447186;13447828;13448947;13449895;13450507;13452087;13452467;13453269;13453794;13455582;13456178;13456347;13456850;13457631;13457962;13458703;13459752;13460083;13460351;13461040;13462836;13463384;13463781;13464156;13464523;13465125;13465904;13466258;13466691;13467383;13467730;13467961;13468351;13469164;13469547;13471458;13475786;13487158;13490329;13491722;13500297;13501136;13501512;13502302;13502710;13503202;13503583;13503965;13504360;13504780;13505845;13506892;13507289;13507716;13508113;13508627;13508990;13509343;13509772;13510232;13513105;13513633;13514016;13514408;13515210;13515609;13515977;13516390;13517163;13517608;13518483;13519510;13520776;13520991;13521522;13522050;13522223;13522587;13523400;13523714;13523902;13524569;13525363;13525515;13525828;13526659;13527300;13528807;13553481;13554292;13555004;13555427;13555819;13570566;13574472;13575331;13575915;13576406;13576829;13577443;13577658;13578037;13578466;13579184;13579447;13579686;13580051;13580794;13581184;13582289;13583168;13585061;13585706;13586151;13586412;13586677;13587089;13587442;13587819;13588334;13588554;13589391;13589757;13590193;13590846;13591124;13591784;13592309;13592597;13592941;13593209;13593429;13593912;13594328;13594961;13595164;13595671;13596064;13597223;13597522;13597917;13598672;13599066;13599463;13599932;13600629;13601017;13601410;13601788;13602987;13603389;13603789;13604455;13605393;13606112;13606351;13606479;13606708;13607095;13607504;13607908;13608724;13609135;13610237;13610495;13610867;13611256;13611677;13612419;13612807;13613221;13613610;13614544;13614989;13615394;13618456;13618890;13619390;13619974;13621323;13621714;13622107;13622644;13623069;13623447;13623841;13624237;13625521;13625947;13626334;13627025;13627722;13628257;13628554;13628981;13629664;13630095;13647591;13647983;13648664;13649132;13649908;13650283;13650689;13651151;13651559;13653422;13654058;13654438;13654861;13657049;13657433;13657871;13658292;13658696;13659249;13659656;13660664;13661363;13661765;13662499;13663083;13663496;13664232;13664628;13665168;13665844;13666240;13666956;13672985;13674087;13674516	13436191;13438444;13443178;13443926;13444734;13445069;13446972;13447338;13447947;13449084;13450029;13450626;13452356;13452592;13453547;13453859;13455840;13456238;13456559;13456992;13457833;13458192;13458947;13459975;13460247;13460519;13462730;13463117;13463650;13464053;13464419;13464783;13465385;13466167;13466518;13466951;13467643;13467871;13468126;13468582;13469448;13469672;13471646;13475842;13489698;13490607;13492285;13500578;13501414;13501793;13502580;13502997;13503480;13503861;13504243;13504647;13505067;13506126;13507170;13507570;13507994;13508400;13508905;13509268;13509621;13510059;13510519;13513386;13513911;13514297;13514686;13515497;13515887;13516255;13516668;13517450;13517895;13518773;13519797;13520868;13521273;13521702;13522139;13522490;13522847;13523609;13523791;13523928;13524616;13525419;13525589;13526082;13526751;13527377;13528875;13553561;13554369;13555084;13555510;13555908;13570649;13574522;13575726;13576190;13576681;13576968;13577569;13577921;13578303;13578729;13579323;13579573;13579952;13580317;13581060;13581323;13582415;13583310;13585184;13585972;13586248;13586580;13586943;13587355;13587720;13588227;13588458;13588820;13589660;13590059;13590495;13591033;13591238;13592068;13592460;13592744;13593118;13593330;13593716;13594208;13594514;13595076;13595463;13595970;13596169;13597419;13597827;13598195;13598971;13599368;13599837;13600234;13600928;13601313;13601694;13602081;13603286;13603697;13603979;13604884;13605701;13606260;13606383;13606608;13607007;13607412;13607800;13608207;13609038;13609283;13610387;13610776;13611169;13611558;13611958;13612718;13613106;13613529;13613891;13614843;13615282;13618360;13618776;13619174;13619689;13620276;13621598;13622013;13622409;13622943;13623356;13623743;13624143;13624542;13625808;13626237;13626621;13627615;13627826;13628454;13628850;13629568;13629966;13647200;13647887;13648570;13648966;13649428;13650195;13650582;13650991;13651456;13653325;13653718;13654345;13654737;13656927;13657351;13657738;13658161;13658591;13659001;13659554;13659937;13661257;13661650;13662064;13662801;13663385;13664080;13664537;13664927;13665743;13666149;13666833;13672900;13673138;13674380;13675792	NC_029522.1	13435982	13675792	13435982	13675792	1.52048	1.40148	1.78516	1.33262	1.42079	0.693994	1.31872	1.13231	2.27117	1.38182	1.41157	2.10652
PPP2R4	PPP2R4	gene14780	7.43414	7.37395	7.48738	7.48738	0.0601955	-0.0283777	0.148769	7.4321	1.45911	0.166841	0.428548	-6.57909	-0.0532378	-0.141735	0.0352591	7.4321	-1.29157	0.217646	0.460793	-6.81026	0.113433	0.0243951	0.202472	7.4321	2.7352	0.0162324	0.231622	-3.89878	protein_coding	rna35505,rna35506,rna35507,XM_015878947.1,XM_015878948.1,XR_001558661.1	+	5599	17	4129312;4130694;4132081;4136857;4137703;4139300;4140369;4140965;4142333;4145520;4149749	4129482;4130794;4132167;4136982;4137820;4139399;4140493;4141065;4143694;4145627;4152948	NC_029532.1	4129312	4152948	4129312	4152948	7.43353	7.46851	7.48183	7.35583	7.37373	7.35501	7.45471	7.31234	7.47322	7.46562	7.51774	7.49314
ATP10B	ATP10B	gene13404	2.17937	2.48971	1.82074	2.48971	-0.310343	-0.791172	0.170487	2.1661	-1.38572	0.187741	0.455651	-5.53545	0.358626	-0.179463	0.896714	2.1661	1.43091	0.17463	0.406058	-5.38644	-0.668968	-1.19416	-0.143781	2.1661	-2.73474	0.016247	0.231622	-2.96665	protein_coding	rna32342,rna32343,rna32344,rna32345,rna32346,rna32347,XM_015876339.1,XM_015876340.1,XM_015876341.1,XM_015876342.1,XM_015876344.1,XM_015876345.1	+	8185	13	9745646;9746342;9748624;9766825;9781207;9789605;9790806;9791701;9800342;9802494;9805021;9808409;9810941;9812003;9813081;9818229;9818967;9820065;9820884;9822490;9826282;9827777;9828374;9829865;9831817;9832026;9832589;9835434	9745670;9746430;9748839;9766846;9781410;9789898;9791000;9793117;9800546;9802579;9805127;9808540;9811068;9812255;9813313;9818408;9819552;9820171;9821010;9822674;9826594;9827853;9828499;9830065;9831897;9832130;9832776;9837736	NC_029528.1	9745646	9837736	9745646	9837736	2.23169	2.50101	2.38162	1.67365	2.48896	2.58981	2.50833	2.36536	2.03016	1.80924	2.40344	1.00995
PSME3	PSME3	gene18023	6.7267	6.677	6.79327	6.79327	0.0496931	-0.0411038	0.14049	6.73254	1.17503	0.259787	0.540522	-6.86289	-0.0665696	-0.157246	0.024107	6.73254	-1.57618	0.137545	0.355477	-6.35987	0.116263	0.0248857	0.20764	6.73254	2.73167	0.0163447	0.231622	-3.83733	protein_coding	rna42749,XM_015886022.1	+	2622	27	4664050;4664841;4665169;4665737;4666143;4666813;4667108;4667626;4667838;4668156;4668750	4664273;4664873;4665231;4665841;4666191;4666925;4667176;4667693;4667892;4668242;4670505	NC_029542.1	4664050	4670505	4664050	4670505	6.7674	6.8062	6.68627	6.65076	6.68455	6.69362	6.66835	6.66115	6.81097	6.83332	6.78172	6.74622
CBX7	CBX7	gene728	8.39636	8.44822	8.58945	8.58945	-0.0518672	-0.162853	0.0591184	8.47764	-1.00335	0.332902	0.609655	-7.19527	-0.193098	-0.303907	-0.0822885	8.47764	-3.74133	0.00222846	0.0274203	-2.55852	0.14123	0.0303123	0.252149	8.47764	2.7337	0.0162801	0.231622	-3.97985	protein_coding	rna1662,rna1663,XM_015863420.1,XM_015863429.1	+	7815	1	46311437;46312758;46316493;46317020;46317642;46319954	46311628;46312801;46316558;46317086;46317981;46327059	NC_029516.1	46311437	46327059	46311437	46327059	8.39825	8.35682	8.37073	8.45748	8.43562	8.47417	8.46699	8.41566	8.68557	8.51902	8.69707	8.45429
ING4	ING4	gene1185	5.51057	5.45223	5.63744	5.63744	0.0583375	-0.086152	0.202827	5.53419	0.866835	0.400801	0.668973	-6.96571	-0.126874	-0.269855	0.0161056	5.53419	-1.90513	0.0777386	0.253882	-5.65973	0.185212	0.0399156	0.330508	5.53419	2.73678	0.0161825	0.231622	-3.6364	protein_coding	rna2800,rna2801,XM_015873120.1,XR_001557528.1	-	1647	1	69399564;69400663;69401101;69401566;69401980;69402271;69402622;69408930	69400434;69400724;69401248;69401674;69402094;69402437;69402693;69409032	NC_029516.1	69409032	69399564	69399564	69409032	5.65232	5.5863	5.4551	5.35731	5.46565	5.40079	5.49135	5.4533	5.72126	5.61924	5.52922	5.67845
POLR2D	POLR2D	gene11202	3.55813	3.50649	3.74691	3.74691	0.0516415	-0.137646	0.240929	3.60237	0.585736	0.567475	0.788306	-6.6468	-0.18878	-0.373782	-0.00377879	3.60237	-2.19082	0.0460799	0.182917	-4.68082	0.240422	0.0514609	0.429383	3.60237	2.73166	0.016345	0.231622	-3.21777	protein_coding	rna26742,XM_015871210.1	+	572	9	1665857;1666038;1666451;1667495	1665965;1666218;1666546;1667680	NC_029524.1	1665857	1667680	1665857	1667680	3.64575	3.54832	3.46684	3.56382	3.29526	3.57383	3.53299	3.61706	3.76813	3.81232	3.7335	3.67058
SYT6	SYT6	gene17596	5.55515	5.58492	5.74492	5.74492	-0.0297651	-0.155565	0.0960346	5.62741	-0.507987	0.619456	0.820399	-7.23943	-0.189767	-0.314667	-0.0648656	5.62741	-3.26196	0.00574617	0.0510183	-3.18549	0.160001	0.0344172	0.285586	5.62741	2.73536	0.0162275	0.231622	-3.66316	protein_coding	rna41960,XM_015885213.1	-	3794	26	3832414;3838057;3838568;3839202;3840995;3843122;3854304	3834466;3838207;3838739;3839322;3841553;3843458;3854704	NC_029541.1	3854704	3832414	3832414	3854704	5.63178	5.58281	5.39964	5.59923	5.58985	5.59377	5.62353	5.53174	5.81938	5.78828	5.67139	5.69753
LOC107313309	LOC107313309	gene7000	1.74712	1.79415	2.26278	2.26278	-0.0470272	-0.431551	0.337496	1.93152	-0.262574	0.796744	0.912794	-6.28496	-0.515658	-0.881986	-0.149331	1.93152	-3.02216	0.00923394	0.0678498	-2.75663	0.468631	0.100842	0.836421	1.93152	2.73563	0.0162188	0.231622	-2.9561	lncRNA	rna16026,XR_001554914.1	+	4994	4	35226732;35228456;35229581;35230168;35232650;35236002	35228304;35228539;35229670;35230343;35232784;35238937	NC_029519.1	35226732	35238937	35226732	35238937	1.57067	1.6881	1.6138	2.08598	2.0813	1.72904	1.66317	1.71101	2.59139	1.99416	2.30216	2.14745
XPOT	XPOT	gene400	7.59598	7.57442	7.68563	7.68563	0.0215584	-0.0655728	0.10869	7.61843	0.531212	0.603687	0.811127	-7.50403	-0.0896555	-0.176729	-0.00258173	7.61843	-2.21062	0.0444053	0.178695	-5.42948	0.111214	0.0237828	0.198645	7.61843	2.73098	0.0163669	0.231691	-3.92278	protein_coding	rna931,rna932,XM_015855478.1,XM_015855484.1	+	3645	1	30541608;30543918;30545882;30546367;30547461;30548521;30549360;30549921;30550536;30551065;30552289;30553847;30554272;30554585;30554867;30555713;30556238;30556953;30558271;30559059;30559263;30559941;30560612;30560947;30561511	30541724;30544054;30545964;30546423;30547530;30548739;30549544;30550089;30550772;30551103;30552351;30553971;30554416;30554704;30554961;30555782;30556476;30557238;30558460;30559175;30559378;30559988;30560683;30561003;30562099	NC_029516.1	30541608	30562099	30541608	30562099	7.63933	7.56456	7.54539	7.63222	7.57446	7.53578	7.56003	7.62811	7.75732	7.65248	7.7034	7.62805
WDR81	WDR81	gene15518	5.14376	4.97502	5.23423	5.23423	0.168744	-0.032957	0.370445	5.11927	1.79616	0.0943071	0.31857	-5.70864	-0.0904706	-0.287905	0.106964	5.11927	-0.983805	0.342086	0.586682	-6.79067	0.259215	0.0553333	0.463096	5.11927	2.72965	0.0164094	0.232076	-3.55553	protein_coding	rna37329,rna37330,XM_015880642.1,XM_015880643.1	+	7904	19	4177683;4178107;4179159;4183065;4183250;4184945;4185355;4185700;4186159;4187018;4187363;4188437	4177879;4178670;4182734;4183172;4183440;4185135;4185520;4185865;4186857;4187163;4187542;4190156	NC_029534.1	4177683	4190156	4177683	4190156	5.21107	5.06986	5.41464	4.89798	5.10442	4.92691	4.99401	4.87814	5.2701	5.20449	5.28345	5.17617
PSMA2	PSMA2	gene3791	6.20824	6.00067	6.12685	6.20824	0.207567	0.110381	0.304753	6.1117	4.58544	0.000435644	0.0124039	-0.657058	0.0813876	-0.0155062	0.178281	6.1117	1.80338	0.0931188	0.283113	-5.93488	0.126179	0.0269067	0.225452	6.1117	2.72887	0.0164343	0.232211	-3.74814	protein_coding	rna8635,XM_015854922.1	+	1094	2	74580346;74582056;74582579;74583094;74583562;74584859;74585340;74585480	74580478;74582132;74582711;74583216;74583643;74584932;74585397;74585893	NC_029517.1	74580346	74585893	74580346	74585893	6.31179	6.20713	6.1317	6.18014	6.04087	6.01415	5.97163	5.976	6.12709	6.13794	6.13612	6.10587
PTMA	PTMA	gene11518	7.95206	8.22674	8.01442	8.22674	-0.274677	-0.441203	-0.108151	8.06486	-3.54132	0.00330589	0.0451527	-2.91834	-0.0623618	-0.230746	0.106022	8.06486	-0.795139	0.439947	0.672775	-7.36361	-0.212315	-0.379553	-0.0450766	8.06486	-2.72565	0.0165382	0.232322	-3.96823	protein_coding	rna27584,rna27585,rna27586,rna27587,XM_015871726.1,XM_015871727.1,XM_015871728.1,XM_015871729.1	+	1431	9	13365700;13369023;13369772;13372124;13372595	13365832;13369094;13369868;13372197;13373649	NC_029524.1	13365700	13373649	13365700	13373649	7.75032	8.13224	7.96865	7.96225	8.04008	8.25974	8.24667	8.3595	7.90526	8.03543	8.08574	8.03249
BFAR	BFAR	gene13643	5.32911	5.15067	5.3136	5.32911	0.178436	0.0529068	0.303965	5.26502	3.05185	0.00870808	0.0798945	-3.50222	0.0155084	-0.108888	0.139905	5.26502	0.26766	0.792905	0.899299	-7.28307	0.162927	0.0345645	0.29129	5.26502	2.72508	0.0165565	0.232322	-3.59212	protein_coding	rna32870,rna32871,rna32872,rna32873,rna32874,rna32875,rna32876,rna32877,XM_015876453.1,XM_015876455.1,XM_015876456.1,XM_015876457.1,XM_015876458.1,XM_015876459.1,XM_015876460.1,XM_015876461.1	+	5634	14	864186;867288;868020;869131;869681;870496;870873;871545;872234;872584	867144;867443;868355;869332;869850;870640;871043;871747;872413;873695	NC_029529.1	864186	873695	864186	873695	5.39988	5.33143	5.37876	5.21363	5.14959	5.22166	5.0561	5.17272	5.30387	5.30847	5.25889	5.38526
MAMDC2	MAMDC2	gene19059	3.85149	4.19505	3.86183	4.19505	-0.343566	-0.598833	-0.0882985	3.96784	-2.88961	0.0119911	0.09719	-3.50902	-0.0103452	-0.282652	0.261961	3.96784	-0.0815654	0.936159	0.971499	-6.91978	-0.333221	-0.595887	-0.0705541	3.96784	-2.72365	0.0166027	0.232322	-3.31968	protein_coding	rna44956,rna44957,rna44958,XM_015849145.1,XM_015849146.1,XM_015849147.1	+	3869	Z	31298287;31298557;31331539;31332658;31333705;31335511;31338063;31340562;31341552;31352338;31354062;31355714;31356561;31357846;31358245	31298444;31298670;31331804;31332742;31333842;31335767;31338156;31340708;31341817;31352431;31354214;31356530;31356820;31357930;31359179	NC_029547.1	31298287	31359179	31298287	31359179	3.6632	3.8681	3.8222	4.04254	4.46847	4.19162	4.00034	4.12526	4.00728	3.97505	3.88128	3.56878
LOC107310829	LOC107310829	gene4745	3.49627	2.81782	3.54088	3.54088	0.678453	0.118477	1.23843	3.28073	2.60121	0.0210715	0.137041	-3.80095	-0.0446073	-0.547825	0.45861	3.28073	-0.190316	0.851823	0.929044	-6.80081	0.72306	0.153647	1.29247	3.28073	2.72629	0.0165175	0.232322	-3.13085	lncRNA	rna10747,XR_001553745.1	+	7142	3	7380691;7381711;7382870	7380847;7381824;7389740	NC_029518.1	7380691	7389740	7380691	7389740	3.64575	3.76713	2.92267	3.63239	2.33284	2.78007	2.80299	3.35336	3.85043	3.90177	3.47887	2.90047
LOC107306998	LOC107306998	gene19635	4.11456	4.28714	4.0055	4.28714	-0.172581	-0.384133	0.0389721	4.1392	-1.75145	0.101971	0.331902	-5.55631	0.10906	-0.115104	0.333224	4.1392	1.04454	0.314124	0.562416	-6.42719	-0.281641	-0.503436	-0.0598457	4.1392	-2.72627	0.0165182	0.232322	-3.3436	lncRNA	rna46153,XR_001552322.1	+	214		241963;243343;244957	242043;243444;244987	NW_015439871.1	241963	244987	241963	244987	4.04682	4.48427	3.99181	3.97372	4.25449	4.26111	4.26716	4.36736	3.93368	4.05001	4.07794	3.962
LOC107307024	LOC107307024	gene19661	1.29196	1.60907	1.01663	1.60907	-0.317112	-0.752892	0.118669	1.31309	-1.56232	0.140767	0.390042	-5.0826	0.275329	-0.203886	0.754545	1.31309	1.23352	0.237906	0.483249	-5.42264	-0.592441	-1.05951	-0.125376	1.31309	-2.72328	0.0166147	0.232322	-2.93369	protein_coding	rna46204,XM_015850476.1	+	426		18530;22884;26368;32412	18534;23106;26439;32537	NW_015439875.1	18530	32537	18530	32537	1.10969	1.73917	1.38924	0.993411	1.80049	1.30242	1.35079	2.00507	0.936376	1.0474	1.16465	0.918318
EVL	EVL	gene8823	7.10901	7.18674	7.02077	7.18674	-0.0777309	-0.206812	0.05135	7.10627	-1.29288	0.217206	0.492018	-6.77096	0.0882442	-0.0426209	0.219109	7.10627	1.44773	0.169949	0.400133	-6.57115	-0.165975	-0.296865	-0.0350851	7.10627	-2.72246	0.0166416	0.232322	-3.89273	protein_coding	rna20597,rna20598,rna20599,rna20600,rna20601,rna20602,rna20603,rna20604,rna20605,XM_015865517.1,XM_015865518.1,XM_015865519.1,XM_015865520.1,XM_015865521.1,XM_015865522.1,XM_015865523.1,XM_015865525.1,XM_015865526.1	+	2585	5	43967812;43968218;43968526;43969746;43985046;44024253;44031317;44036221;44069168;44072385;44076458;44077301;44078811;44080430;44081793;44081964;44084196;44084638;44085720	43967849;43968395;43968674;43969820;43985215;44024391;44031485;44036398;44069231;44072446;44076687;44077422;44078871;44080496;44081859;44082026;44084262;44084695;44086347	NC_029520.1	43967812	44086347	43967812	44086347	6.96211	7.28573	7.17446	7.02325	7.18626	7.19031	7.14934	7.22115	7.07272	6.98566	6.97098	7.05333
CARD10	CARD10	gene770	-0.193907	-0.436702	0.2227	0.2227	0.242795	-0.290141	0.775732	-0.137021	0.978115	0.344794	0.619522	-5.3715	-0.416607	-0.916096	0.082882	-0.137021	-1.79071	0.095213	0.286875	-4.47598	0.659402	0.139398	1.17941	-0.137021	2.7225	0.01664	0.232322	-2.9884	protein_coding	rna1739,rna1740,XM_015862590.1,XM_015862600.1	+	4275	1	46755459;46756983;46757335;46757791;46759309;46759713;46759954;46760222;46760504;46761153;46761469;46761614;46761986;46762961;46763424;46763959;46764123;46764362;46766175;46766882;46767555	46755508;46757201;46757472;46758116;46759491;46759868;46760079;46760416;46760650;46761268;46761509;46761734;46762166;46763084;46763664;46764028;46764222;46764520;46766290;46766997;46768904	NC_029516.1	46755459	46768904	46755459	46768904	0.057856	-0.35143	-0.0513364	-0.427432	-0.870444	-0.282547	-0.513153	-0.0900868	0.227839	0.493465	0.221236	-0.0582231
TIFA	TIFA	gene7260	-0.675064	-0.411115	0.481187	0.481187	-0.263949	-1.04467	0.51677	-0.196082	-0.725856	0.480014	0.728388	-5.52842	-1.15625	-1.8766	-0.4359	-0.196082	-3.44614	0.00399045	0.0402151	-1.75333	0.892301	0.189108	1.59549	-0.196082	2.72434	0.0165804	0.232322	-2.97372	protein_coding	rna16651,rna16652,XM_015861989.1,XM_015861990.1	+	1809	4	51244701;51245056;51248968	51245034;51245425;51250072	NC_029519.1	51244701	51250072	51244701	51250072	-0.544809	-1.01885	-0.136225	-0.989311	0.0910816	-0.713181	-0.513153	-0.490625	-0.374825	0.553586	0.913113	0.870224
C1GALT1	C1GALT1	gene3131	5.48618	5.44219	5.65583	5.65583	0.0439873	-0.124162	0.212137	5.52748	0.561638	0.583337	0.798321	-7.18542	-0.169646	-0.335488	-0.00380509	5.52748	-2.19622	0.0456169	0.181688	-5.17049	0.213634	0.0454707	0.381797	5.52748	2.7275	0.0164786	0.232322	-3.65467	protein_coding	rna7200,rna7201,rna7202,XM_015853626.1,XM_015853628.1,XM_015853629.1	+	5253	2	22543586;22544065;22544269;22548525;22549495;22551557	22543697;22544197;22544394;22548764;22550162;22555530	NC_029517.1	22543586	22555530	22543586	22555530	5.51968	5.22796	5.63716	5.54393	5.45811	5.35478	5.47689	5.48299	5.57333	5.69293	5.60206	5.7599
ERMP1	ERMP1	gene18992	5.18861	5.20696	5.37055	5.37055	-0.0183522	-0.147448	0.110743	5.25484	-0.305212	0.764743	0.89816	-7.23977	-0.181938	-0.309915	-0.0539612	5.25484	-3.05223	0.00870155	0.065474	-3.51392	0.163586	0.0346259	0.292546	5.25484	2.72343	0.0166101	0.232322	-3.60754	protein_coding	rna44768,XM_015848973.1	-	4970	Z	25002824;25006202;25006827;25007665;25008379;25009133;25009857;25011166;25012375;25012962;25013688;25014633;25015085;25017278;25017698	25005206;25006365;25006942;25007867;25008531;25009323;25010031;25011386;25012587;25013054;25013834;25014738;25015212;25017579;25018072	NC_029547.1	25018072	25002824	25002824	25018072	5.21502	5.05985	5.25713	5.21363	5.19338	5.26609	5.15927	5.20648	5.25938	5.35778	5.44264	5.42741
GORAB	GORAB	gene10700	4.32995	4.3388	4.1474	4.3388	-0.00884935	-0.151633	0.133934	4.27191	-0.133064	0.896057	0.959905	-7.05618	0.182554	0.0332978	0.33181	4.27191	2.62593	0.0200842	0.109351	-4.06314	-0.191403	-0.342096	-0.0407114	4.27191	-2.72699	0.0164948	0.232322	-3.36592	protein_coding	rna25427,rna25428,XM_015869796.1,XM_015869797.1	+	2450	8	6713545;6713765;6715665;6717251;6719718	6713676;6714114;6715771;6717391;6721437	NC_029523.1	6713545	6721437	6713545	6721437	4.35315	4.28815	4.39492	4.28548	4.26749	4.39443	4.40714	4.28126	4.13003	4.03954	4.24645	4.17493
PRLHR	PRLHR	gene9671	2.76493	2.74985	2.35977	2.76493	0.0150837	-0.26573	0.295898	2.62499	0.115322	0.909845	0.965288	-6.58858	0.405159	0.101443	0.708874	2.62499	2.86407	0.0126088	0.0825634	-3.1691	-0.390075	-0.6974	-0.0827503	2.62499	-2.72506	0.0165573	0.232322	-3.03351	protein_coding	rna22744,XM_015867398.1	-	3072	6	26531034;26537905;26539275	26532723;26539108;26539452	NC_029521.1	26539452	26531034	26531034	26539452	2.71711	2.85368	2.63316	2.85199	3.10563	2.58981	2.5777	2.74204	2.52134	2.47026	2.23045	2.20675
HMGB1	HMGB1	gene2332	7.94399	7.78993	7.88623	7.94399	0.154062	0.0787288	0.229396	7.87344	4.39069	0.000631066	0.0159048	-1.2218	0.0577632	-0.0175664	0.133093	7.87344	1.64631	0.122194	0.332294	-6.36502	0.0962992	0.0203083	0.17229	7.87344	2.72073	0.0166977	0.232454	-3.95779	protein_coding	rna5432,XM_015852011.1	+	2815	1	156669258;156671743;156672142;156673201;156675404;156675485	156669453;156671905;156672287;156673375;156675482;156677540	NC_029516.1	156669258	156677540	156669258	156677540	7.95578	7.92797	7.97372	7.91887	7.76446	7.75496	7.80136	7.8394	7.91314	7.89942	7.82895	7.90327
RAP1A	RAP1A	gene17571	6.39084	6.54012	6.3168	6.54012	-0.149271	-0.322048	0.0235065	6.41694	-1.85487	0.0850246	0.302033	-5.89432	0.0740431	-0.102938	0.251024	6.41694	0.89822	0.384417	0.625163	-7.10709	-0.223314	-0.399514	-0.0471132	6.41694	-2.72103	0.0166881	0.232454	-3.81728	protein_coding	rna41909,XM_015885364.1	+	1570	26	3374657;3380932;3383264;3384368;3385322;3385492;3387405;3389379;3390129	3374775;3381002;3383347;3384436;3385378;3385632;3387548;3389494;3390897	NC_029541.1	3374657	3390897	3374657	3390897	6.21057	6.39999	6.67542	6.28947	6.53044	6.58702	6.42654	6.61581	6.26957	6.37194	6.32439	6.30216
ATIC	ATIC	gene9959	4.98673	4.86537	5.09606	5.09606	0.121353	-0.0592202	0.301927	4.98386	1.44285	0.171295	0.434607	-6.18769	-0.109329	-0.286679	0.0680197	4.98386	-1.32353	0.207092	0.446905	-6.37345	0.230683	0.048618	0.412748	4.98386	2.72028	0.0167124	0.232454	-3.54615	protein_coding	rna23447,XM_015867983.1	+	2154	7	8272137;8272402;8272867;8273748;8275107;8277106;8277387;8279374;8279651;8280343;8281238;8282364;8283255;8286756;8287679;8288253	8272272;8272528;8272943;8273814;8275195;8277257;8277543;8279499;8279758;8280428;8281327;8282492;8283347;8286938;8287834;8288630	NC_029522.1	8272137	8288630	8272137	8288630	4.98223	5.03195	5.00053	4.93917	4.97042	4.80355	5.07061	4.61874	4.97489	5.16649	5.12442	5.12329
CCDC124	CCDC124	gene18254	6.74867	6.85788	6.63231	6.85788	-0.109218	-0.283889	0.0654533	6.74737	-1.34245	0.201042	0.472048	-6.67283	0.116358	-0.0618434	0.294559	6.74737	1.40188	0.182964	0.416996	-6.58979	-0.225575	-0.403519	-0.0476319	6.74737	-2.72166	0.0166674	0.232454	-3.85606	protein_coding	rna43251,rna43252,XM_015886366.1,XM_015886367.1	+	1105	28	2383398;2383555;2384260;2389159;2389642;2390008	2383529;2383670;2384431;2389345;2389756;2390390	NC_029543.1	2383398	2390390	2383398	2390390	6.56565	6.97217	6.82606	6.64455	6.79115	6.75867	6.94135	6.942	6.70752	6.5318	6.72577	6.5617
LOC107314947	LOC107314947	gene8535	-0.238682	-1.72227	-0.483788	-0.238682	1.48359	0.538417	2.42876	-0.805526	3.36998	0.00463966	0.0546477	-1.8988	0.245106	-0.575262	1.06547	-0.805526	0.641461	0.531696	0.739676	-5.61985	1.23848	0.259998	2.21697	-0.805526	2.71744	0.0168053	0.23276	-3.12109	lncRNA	rna19927,rna19928,XR_001555681.1,XR_001555682.1	+	1656	5	27635009;27636594;27640558	27636407;27636720;27640687	NC_029520.1	27635009	27640687	27635009	27640687	-0.170413	-0.248337	0.245645	-0.737772	-1.65894	-2.91481	-1.98708	-0.2765	-0.881785	-0.106927	-0.671849	-0.257532
LOC107321607	LOC107321607	gene14689	7.67593	7.53989	7.6513	7.67593	0.136037	0.0487441	0.223329	7.6225	3.34583	0.0048669	0.056317	-3.26996	0.0246312	-0.0626003	0.111863	7.6225	0.606231	0.554168	0.753974	-7.47546	0.111405	0.023411	0.1994	7.6225	2.71817	0.0167816	0.23276	-3.9442	protein_coding	rna35263,rna35264,rna35265,rna35266,rna35267,rna35268,XM_015878659.1,XM_015878660.1,XM_015878661.1,XM_015878662.1,XM_015878663.1,XM_015878664.1	+	4798	17	1049371;1058906;1059026;1062365;1065772;1068018;1069087;1069573;1069912;1070499;1072263;1073323;1073928;1074330;1075717;1077431;1077909;1079808;1080210;1081121;1081469	1049527;1058992;1059190;1062443;1065909;1068120;1069315;1069720;1070017;1070685;1072509;1073415;1074085;1074525;1075961;1077552;1078106;1080042;1080359;1081158;1083185	NC_029532.1	1049371	1083185	1049371	1083185	7.67776	7.72796	7.64135	7.6578	7.61231	7.47342	7.55831	7.5168	7.72145	7.63693	7.61465	7.63121
FGF9	FGF9	gene2374	2.68361	2.46249	2.07985	2.68361	0.221115	-0.0483368	0.490566	2.40854	1.76182	0.100146	0.328264	-5.07269	0.603758	0.312585	0.894931	2.40854	4.45181	0.000561531	0.010579	-0.124341	-0.382643	-0.684978	-0.0803079	2.40854	-2.71725	0.0168116	0.23276	-3.011	protein_coding	rna5552,XM_015852145.1	-	2639	1	159543550;159567923;159573724	159544775;159568026;159575032	NC_029516.1	159575032	159543550	159543550	159575032	2.67185	2.73289	2.76775	2.57837	2.13902	2.55116	2.60454	2.545	2.16491	1.9501	2.26675	1.9301
LOC107313311	LOC107313311	gene6978	7.78089	7.71442	7.86808	7.86808	0.0664683	-0.0545493	0.187486	7.78745	1.17921	0.258175	0.538473	-6.95755	-0.0871907	-0.207924	0.0335422	7.78745	-1.55049	0.143568	0.36438	-6.49658	0.153659	0.0322424	0.275075	7.78745	2.71709	0.0168168	0.23276	-3.96118	lncRNA	rna15969,XR_001554916.1	+	7068	4	34471981;34485672;34553888	34472056;34485783;34560767	NC_029519.1	34471981	34560767	34471981	34560767	7.93557	7.72993	7.63055	7.82279	7.64712	7.71071	7.76502	7.73453	7.81152	7.89906	7.86083	7.90178
PODXL2	PODXL2	gene12974	8.49548	8.53706	8.67218	8.67218	-0.0415795	-0.148341	0.0651822	8.56805	-0.836159	0.417259	0.682234	-7.35671	-0.176699	-0.283313	-0.070085	8.56805	-3.55832	0.00319671	0.0347849	-2.92829	0.13512	0.0283642	0.241875	8.56805	2.7174	0.0168068	0.23276	-4.01618	protein_coding	rna31202,rna31203,XM_015875274.1,XM_015875275.1	-	6289	12	7322015;7326479;7328177;7329122;7332227;7333324;7342396;7349591;7352198	7326187;7326658;7328238;7329278;7332301;7334219;7342689;7349705;7352534	NC_029527.1	7352534	7322015	7322015	7352534	8.62056	8.41172	8.48527	8.46239	8.46647	8.56264	8.51729	8.60139	8.63754	8.77127	8.6433	8.63672
ESCO2	ESCO2	gene6139	4.23917	4.18768	4.39992	4.39992	0.0514907	-0.115891	0.218872	4.27388	0.66046	0.519793	0.755668	-6.80207	-0.160757	-0.325248	0.00373359	4.27388	-2.09823	0.0547189	0.202914	-5.02891	0.212248	0.044496	0.38	4.27388	2.71644	0.0168382	0.23276	-3.39829	protein_coding	rna14033,rna14034,XM_015859698.1,XM_015859699.1	-	2637	3	95999396;96001227;96001738;96002237;96002810;96003548;96006184;96006583;96007292;96010300;96010647	96000119;96001408;96001881;96002326;96002941;96003668;96006241;96006670;96008222;96010359;96010753	NC_029518.1	96010753	95999396	95999396	96010753	4.3745	4.2043	4.16146	4.20896	4.16472	4.26907	4.22885	4.08226	4.46461	4.42471	4.46526	4.23788
CHMP6	CHMP6	gene15160	5.32072	5.33007	5.54526	5.54526	-0.00935152	-0.180275	0.161572	5.40153	-0.117464	0.908179	0.964689	-7.31381	-0.224545	-0.393032	-0.0560577	5.40153	-2.86129	0.0126779	0.0828134	-3.9184	0.215193	0.0451062	0.38528	5.40153	2.71633	0.0168419	0.23276	-3.65242	protein_coding	rna36506,XM_015880122.1	+	2938	18	5016928;5017150;5017824;5018415;5018610;5018911;5019390;5020083	5017064;5017259;5017911;5018501;5018675;5018991;5019444;5022396	NC_029533.1	5016928	5022396	5016928	5022396	5.35225	5.43381	5.4551	5.06855	5.32353	5.27204	5.3947	5.33211	5.46368	5.53786	5.52736	5.65735
AKNAD1	AKNAD1	gene10519	2.95267	3.02978	2.65897	3.02978	-0.0771132	-0.349084	0.194857	2.88199	-0.60874	0.552551	0.778123	-6.47187	0.293697	0.00088747	0.586506	2.88199	2.15347	0.0493993	0.191173	-4.50568	-0.37081	-0.66408	-0.0775403	2.88199	-2.71462	0.0168982	0.233325	-3.09546	protein_coding	rna25010,XM_015869337.1	-	4090	8	1209981;1212350;1212618;1213581;1213780;1214175;1215530;1216208;1216751;1217567;1218037;1218636;1218806;1219057;1220238;1221327	1211697;1212419;1212699;1213691;1213893;1214257;1215633;1216301;1216908;1217702;1218170;1218695;1218957;1219174;1221152;1221368	NC_029523.1	1221368	1209981	1209981	1221368	2.85512	2.91049	3.19007	2.87104	2.70818	3.0716	3.10509	3.22746	2.50691	2.5755	2.80002	2.76237
NHLH2	NHLH2	gene1295	6.08718	6.07324	5.81953	6.08718	0.013938	-0.178354	0.20623	5.99379	0.15562	0.878578	0.951918	-7.46359	0.267647	0.0683678	0.466926	5.99379	2.88354	0.0121353	0.0802325	-3.9778	-0.253709	-0.454525	-0.0528921	5.99379	-2.71244	0.0169702	0.234105	-3.75641	protein_coding	rna3042,rna3043,XM_015875032.1,XM_015875041.1	+	2123	1	72019108;72019715;72021453	72019491;72019792;72023113	NC_029516.1	72019108	72023113	72019108	72023113	5.94764	6.21279	6.06909	6.12567	6.29578	6.10922	5.90166	5.9877	5.93839	5.88212	5.58599	5.86946
TAL2	TAL2	gene19285	2.85776	3.02114	2.61041	3.02114	-0.163382	-0.467079	0.140315	2.82803	-1.15502	0.267622	0.548015	-5.9772	0.247353	-0.0812017	0.575907	2.82803	1.61635	0.128561	0.342355	-5.32747	-0.410735	-0.735976	-0.0854931	2.82803	-2.71132	0.0170076	0.234408	-3.09579	protein_coding	rna45503,XM_015849639.1	+	2877	Z	48945827;48954432	48946060;48957074	NC_029547.1	48945827	48957074	48945827	48957074	2.51409	2.68158	3.19876	3.032	2.96378	3.21858	3.01792	2.87114	2.65819	2.68707	2.52829	2.56501
RPS12	RPS12	gene5538	7.46813	7.58255	7.7111	7.7111	-0.114421	-0.216525	-0.0123164	7.58692	-2.40595	0.0306888	0.170584	-5.06257	-0.242971	-0.344934	-0.141008	7.58692	-5.11606	0.000162363	0.00448779	0.185581	0.12855	0.0267386	0.230362	7.58692	2.71082	0.0170242	0.234423	-3.96201	protein_coding	rna12654,XM_015858504.1	-	539	3	51452656;51453300;51453899;51455500;51455788;51455978	51452741;51453401;51454001;51455616;51455839;51456056	NC_029518.1	51456056	51452656	51452656	51456056	7.53418	7.4042	7.438	7.49316	7.64629	7.62841	7.61304	7.44177	7.74007	7.70396	7.70008	7.69989
H3F3A	H3F3A	gene4904	7.04776	7.0461	6.9408	7.04776	0.00165629	-0.0805299	0.0838425	7.01169	0.0432675	0.966106	0.985362	-7.60358	0.106962	0.0238621	0.190063	7.01169	2.76346	0.0153595	0.0928745	-4.35639	-0.105306	-0.188745	-0.0218668	7.01169	-2.70961	0.0170642	0.23476	-3.90611	protein_coding	rna11132,XM_015857228.1	-	1117	3	14913804;14917454;14918397;14919765	14914473;14917607;14918554;14919899	NC_029518.1	14919899	14913804	14913804	14919899	7.08266	7.04311	7.06047	7.00558	7.0183	7.05931	7.06246	7.04387	6.91229	6.95673	6.88237	7.01307
DTWD1	DTWD1	gene12013	4.47502	4.32864	4.57648	4.57648	0.146382	-0.0481055	0.34087	4.46093	1.61593	0.128652	0.373528	-5.81082	-0.101462	-0.291711	0.0887875	4.46093	-1.145	0.271612	0.51841	-6.45208	0.247844	0.0513885	0.4443	4.46093	2.70856	0.0170992	0.235028	-3.4497	protein_coding	rna28931,XM_015872925.1	+	2440	10	9387185;9388236;9389239;9389966;9391290	9387319;9388517;9389382;9390239;9392894	NC_029525.1	9387185	9392894	9387185	9392894	4.46683	4.55011	4.45056	4.44015	4.50916	4.32359	4.03528	4.45236	4.65656	4.47221	4.58868	4.58563
KAT6B	KAT6B	gene9320	6.52489	6.38054	6.26079	6.52489	0.14435	0.0524546	0.236246	6.38879	3.37246	0.00461691	0.0545439	-3.09975	0.264097	0.170536	0.357659	6.38879	6.06028	3.07364e-05	0.00133567	2.03194	-0.119747	-0.214696	-0.0247986	6.38879	-2.70771	0.0171278	0.235171	-3.82774	protein_coding	rna21828,XM_015866809.1	-	7258	6	12602485;12607766;12609249;12610126;12612025;12624554;12627021;12630230;12632229;12633951;12635534;12639279;12640327;12640559;12646449;12681375;12687262	12606322;12608069;12609515;12610285;12612256;12624647;12627182;12630371;12632344;12634072;12635916;12639411;12640408;12640674;12646557;12682254;12687379	NC_029521.1	12687379	12602485	12602485	12687379	6.50484	6.50055	6.56548	6.52864	6.44816	6.37382	6.28749	6.41386	6.25345	6.30137	6.26843	6.2194
LOC107322023	LOC107322023	gene1500	0.0675294	-0.109922	0.562117	0.562117	0.177452	-0.374033	0.728937	0.176498	0.69083	0.501087	0.742803	-5.65427	-0.494588	-1.01016	0.0209847	0.176498	-2.05958	0.0587515	0.21305	-4.12439	0.672039	0.139098	1.20498	0.176498	2.70733	0.0171406	0.235171	-2.98204	lncRNA	rna3525,XR_001558759.1	+	3853	1	82600903;82610412;82621167	82603616;82610625;82622091	NC_029516.1	82600903	82622091	82600903	82622091	-0.0902426	-0.152121	0.547301	-0.0240766	0.436217	-0.378762	-0.202812	-0.2765	0.424876	0.296428	0.717193	0.820471
LOC107317596	FAAH	gene10976	4.89703	3.67258	3.97112	4.89703	1.22446	1.0142	1.43471	4.18207	12.5032	6.23486e-09	4.2927e-06	10.9749	0.925913	0.724151	1.12768	4.18207	9.85271	1.23347e-07	2.75226e-05	8.02068	0.298543	0.0610371	0.536048	4.18207	2.69872	0.0174309	0.236015	-3.32085	protein_coding	rna26183,XM_015870478.1	-	2176	8	19194346;19194766;19195223;19196112;19196621;19196950;19197423;19198242;19198557;19199207;19199705;19200568;19200995;19201408;19202550	19194673;19194911;19195331;19196151;19196661;19197049;19197520;19198367;19198681;19199247;19199911;19200701;19201138;19201521;19202972	NC_029523.1	19202972	19194346	19194346	19202972	4.98917	5.01392	4.87059	4.73081	3.80347	3.58662	3.71644	3.59003	4.04771	3.71695	4.05737	4.06172
SLC16A1	SLC16A1	gene17585	6.56196	6.12923	6.39296	6.56196	0.432728	0.227243	0.638214	6.36207	4.52125	0.000492016	0.0134738	-0.815042	0.168997	-0.0334179	0.371412	6.36207	1.79251	0.0949132	0.286343	-5.99916	0.263731	0.0534824	0.47398	6.36207	2.6931	0.0176228	0.236015	-3.84647	protein_coding	rna41935,rna41936,rna41937,rna41938,rna41939,XM_015885337.1,XM_015885339.1,XM_015885340.1,XM_015885341.1,XM_015885342.1	-	4496	26	3677760;3680820;3682204;3684374;3686395;3690037;3690336;3690846	3680513;3681686;3682347;3684631;3686477;3690126;3690511;3690969	NC_029541.1	3690969	3677760	3677760	3690969	6.61954	6.63978	6.59211	6.40423	6.29895	6.27155	6.0808	5.86199	6.25021	6.58138	6.29063	6.45366
FHL1	FHL1	gene6439	3.30533	3.79373	4.15797	4.15797	-0.488404	-0.810598	-0.16621	3.7495	-3.25452	0.00583146	0.0629193	-2.67456	-0.852646	-1.16399	-0.541301	3.7495	-5.87964	4.18618e-05	0.00171373	2.22739	0.364242	0.0749838	0.653501	3.7495	2.70352	0.0172685	0.236015	-3.34722	protein_coding	rna14714,rna14715,rna14716,rna14717,rna14718,rna14719,XM_015860293.1,XM_015860294.1,XM_015860296.1,XM_015860297.1,XM_015860298.1,XM_015860299.1	+	2091	4	4075038;4079490;4081643;4096034;4100902;4101420;4101762;4102520;4103441	4075056;4079508;4081849;4096132;4101083;4101597;4101931;4102706;4104470	NC_029519.1	4075038	4104470	4075038	4104470	3.49797	3.0178	3.19007	3.46699	3.55051	3.59931	4.13991	3.89066	3.94443	4.29863	4.23275	4.165
IMPA1	IMPA1	gene4250	6.43083	6.23643	6.40192	6.43083	0.194398	0.0648356	0.323961	6.35636	3.22134	0.00622738	0.0658465	-3.38046	0.0289126	-0.0998878	0.157713	6.35636	0.481942	0.637374	0.809022	-7.41266	0.165486	0.0340225	0.296949	6.35636	2.7026	0.0172995	0.236015	-3.8377	protein_coding	rna9675,rna9676,rna9677,rna9678,rna9679,rna9680,XM_015855840.1,XM_015855841.1,XM_015855842.1,XM_015855843.1,XM_015855844.1,XM_015855845.1	-	2858	2	110010439;110012690;110015056;110015892;110016145;110017399;110018316;110020245;110021889	110012296;110012841;110015164;110016000;110016190;110017503;110018449;110020329;110022148	NC_029517.1	110022148	110010439	110010439	110022148	6.53517	6.49313	6.39823	6.3018	6.26587	6.32788	6.19669	6.15265	6.45853	6.46195	6.38343	6.30103
NUDT3	NUDT3	gene17625	7.27583	7.40127	7.28609	7.40127	-0.125437	-0.216472	-0.0344028	7.32147	-2.95832	0.0104734	0.0891853	-4.00702	-0.0102608	-0.102192	0.0816709	7.32147	-0.239629	0.814128	0.910417	-7.60575	-0.115177	-0.206924	-0.0234292	7.32147	-2.69523	0.0175499	0.236015	-3.9662	protein_coding	rna42025,rna42026,XM_015885278.1,XM_015885279.1	+	3353	26	4238987;4241232;4246325;4251460;4251727;4251981	4239408;4241544;4246435;4251504;4251811;4254357	NC_029541.1	4238987	4254357	4238987	4254357	7.22998	7.32805	7.31048	7.2379	7.39462	7.35361	7.40881	7.44884	7.20092	7.30929	7.355	7.28019
FDPS	FDPS	gene17280	4.33103	4.61951	4.32966	4.61951	-0.288486	-0.512558	-0.0644143	4.42493	-2.76416	0.0153386	0.112662	-3.86814	0.00136517	-0.234926	0.237657	4.42493	0.012404	0.99028	0.995762	-7.0638	-0.289851	-0.520212	-0.0594899	4.42493	-2.70141	0.0173396	0.236015	-3.46441	protein_coding	rna41286,XM_015884618.1	+	2536	25	1700873;1701195;1701843;1702141;1702168;1702373;1702543;1702701;1703452	1701110;1701275;1701965;1702165;1702228;1702445;1702620;1702835;1705173	NC_029540.1	1700873	1705173	1700873	1705173	4.34596	4.28815	4.38734	4.30312	4.36746	4.86523	4.76036	4.46729	4.36014	4.22196	4.50379	4.22837
FAM222A	FAM222A	gene14302	3.47134	3.19277	2.86246	3.47134	0.278571	0.0453121	0.51183	3.17721	2.56403	0.0226451	0.142978	-3.92599	0.608887	0.357455	0.860319	3.17721	5.19925	0.000139536	0.00404121	1.12261	-0.330316	-0.593504	-0.0671289	3.17721	-2.69457	0.0175724	0.236015	-3.16258	protein_coding	rna34449,XM_015878496.1	+	3007	15	5941404;5952889;5962215	5942023;5953014;5964475	NC_029530.1	5941404	5964475	5941404	5964475	3.28902	3.53393	3.5776	3.49795	3.1248	3.1164	3.43171	3.09914	2.78318	2.67359	3.02859	2.97057
GCHFR	GCHFR	gene7897	4.39492	4.5652	4.7618	4.7618	-0.170286	-0.330629	-0.00994408	4.57507	-2.28011	0.0389698	0.195694	-4.75818	-0.366885	-0.525188	-0.208583	4.57507	-4.97586	0.000210018	0.00541932	0.396993	0.196599	0.0402341	0.352964	4.57507	2.6994	0.0174078	0.236015	-3.51466	protein_coding	rna18193,XM_015863253.1	+	2424	5	961777;964790;967743	963215;964884;968632	NC_029520.1	961777	968632	961777	968632	4.38505	4.48427	4.38353	4.33776	4.55228	4.49627	4.47053	4.74663	4.85185	4.6514	4.75761	4.78362
CCM2	CCM2	gene2830	5.09349	5.24342	5.04311	5.24342	-0.149931	-0.304293	0.00443029	5.12767	-2.08535	0.0560341	0.238904	-5.2662	0.0503775	-0.10991	0.210665	5.12767	0.674781	0.510923	0.725847	-7.02003	-0.200309	-0.359447	-0.041171	5.12767	-2.70241	0.0173057	0.236015	-3.61337	protein_coding	rna6413,rna6414,rna6415,rna6416,rna6417,XM_015852934.1,XM_015852935.1,XM_015852936.1,XR_001552921.1,XR_001552922.1	-	4402	2	3580925;3584946;3585641;3586393;3586932;3587871;3589054;3589782;3590097;3592119;3597794;3601925	3583508;3585084;3585779;3586450;3587067;3588007;3589237;3589865;3590270;3592523;3597900;3602179	NC_029517.1	3602179	3580925	3580925	3602179	4.9012	5.15225	5.27984	5.0582	5.16819	5.30145	5.28904	5.21092	5.04396	5.05652	5.08431	4.98617
LOC107323000	LOC107323000	gene15916	-0.427808	0.281854	-0.704326	0.281854	-0.709661	-1.44793	0.0286099	-0.282848	-2.06376	0.058302	0.244018	-4.057	0.276518	-0.55563	1.10867	-0.282848	0.713425	0.487431	0.709847	-5.53332	-0.98618	-1.7705	-0.201861	-0.282848	-2.69953	0.0174033	0.236015	-3.03253	lncRNA	rna38316,rna38317,rna38318,rna38319,rna38320,rna38321,rna38322,rna38323,rna38324,XR_001559120.1,XR_001559121.1,XR_001559122.1,XR_001559123.1,XR_001559124.1,XR_001559125.1,XR_001559126.1,XR_001559127.1,XR_001559128.1	+	6861	20	7273077;7273575;7276642;7307388;7309844;7315394;7326607;7326898	7273435;7273733;7276719;7307562;7314510;7315640;7326731;7327948	NC_029535.1	7273077	7327948	7273077	7327948	-0.776134	-0.714	0.43409	-0.626741	0.23918	0.189522	0.624351	0.0749724	0.227839	-0.973661	-1.60473	-0.488857
LOC107307573	LOC107307573	gene20177	5.28675	5.41973	5.22971	5.41973	-0.132979	-0.279379	0.0134214	5.3134	-1.95014	0.0716972	0.275376	-5.53462	0.0570373	-0.0946424	0.208717	5.3134	0.80734	0.433118	0.668613	-6.9659	-0.190016	-0.340924	-0.0391088	5.3134	-2.70337	0.0172735	0.236015	-3.65097	protein_coding	rna46858,XM_015851089.1	-	1483		14552;16587;31565	14655;16863;32666	NW_015440044.1	32666	14552	14552	32666	5.32875	5.48146	5.22133	5.13506	5.40421	5.45413	5.43638	5.3822	5.27223	5.12994	5.28788	5.22718
LOC107311554	LOC107311554	gene5407	2.03501	1.74738	2.16546	2.16546	0.287628	-0.0435834	0.61884	1.97938	1.86445	0.0835897	0.298984	-4.74265	-0.130453	-0.446411	0.185504	1.97938	-0.886446	0.39051	0.630824	-6.01036	0.418082	0.0853126	0.750851	1.97938	2.69739	0.0174763	0.236015	-3.01348	lncRNA	rna12306,rna12307,rna12308,XR_001554137.1,XR_001554138.1,XR_001554139.1	+	11114	3	43186978;43189398;43198658;43199702;43205044;43205527;43207760;43222828;43223487;43225477;43227723;43228151;43230767	43189110;43189670;43198794;43203743;43205163;43206803;43207868;43222980;43223613;43225527;43227976;43229987;43231367	NC_029518.1	43186978	43231367	43186978	43231367	2.20015	1.71386	2.03855	2.14975	1.64981	1.84007	1.66317	1.8313	2.2012	1.88139	2.21196	2.37128
LYSMD4	LYSMD4	gene12134	5.03193	5.1779	5.39333	5.39333	-0.145973	-0.321551	0.0296062	5.20249	-1.78494	0.0961805	0.32128	-5.73824	-0.361408	-0.534505	-0.18831	5.20249	-4.48261	0.000529526	0.0102175	-0.687706	0.215435	0.0436962	0.387174	5.20249	2.69323	0.0176186	0.236015	-3.66283	protein_coding	rna29215,rna29216,rna29217,rna29218,XM_015873173.1,XM_015873174.1,XM_015873175.1,XM_015873176.1	-	2810	10	15470202;15475781	15472351;15476440	NC_029525.1	15476440	15470202	15470202	15476440	5.02786	5.14989	5.02761	4.93691	5.1449	5.08406	5.29729	5.18857	5.28497	5.55451	5.50853	5.22479
FAM167A	FAM167A	gene6186	6.46994	6.38753	6.54639	6.54639	0.0824073	-0.0432392	0.208054	6.4676	1.40812	0.181144	0.447527	-6.54048	-0.0764451	-0.201498	0.0486081	6.4676	-1.31244	0.210706	0.451486	-6.68143	0.158852	0.0323657	0.285339	6.4676	2.69633	0.0175121	0.236015	-3.87027	protein_coding	rna14184,XM_015859869.1	-	3285	3	97805593;97815478;97822804	97808092;97815973;97823092	NC_029518.1	97823092	97805593	97805593	97823092	6.47303	6.43816	6.52717	6.44214	6.27448	6.37012	6.49	6.41482	6.66267	6.5346	6.58014	6.40385
TIMELESS	TIMELESS	gene18529	3.83529	4.00071	3.65335	4.00071	-0.165419	-0.426288	0.0954492	3.83201	-1.36141	0.195121	0.464921	-6.0212	0.181942	-0.097895	0.461779	3.83201	1.3959	0.184721	0.419358	-5.92198	-0.347361	-0.624214	-0.0705094	3.83201	-2.69376	0.0176003	0.236015	-3.32854	protein_coding	rna43782,XM_015887046.1	+	3760	LGE22C19W28_E50C23	1740530;1740767;1740979;1741691;1741888;1742120;1742332;1742519;1742778;1743069;1743348;1743586;1743782;1744001;1744172;1744379;1744676;1744941;1745112;1745330;1745503;1745734;1745992;1746135;1746335;1746574;1746746;1746916	1740687;1740881;1741041;1741792;1742043;1742253;1742419;1742695;1742995;1743172;1743517;1743705;1743933;1744098;1744301;1744574;1744827;1745026;1745229;1745412;1745645;1745908;1746060;1746253;1746494;1746613;1746828;1747266	NC_029544.1	1740530	1747266	1740530	1747266	3.85765	3.99959	3.69896	3.79579	4.2013	3.96538	4.1307	3.70787	3.34196	3.7686	3.84573	3.67058
SLC12A1	SLC12A1	gene11999	-0.549695	-0.112966	0.711166	0.711166	-0.436729	-1.17788	0.304426	0.013813	-1.26511	0.226703	0.50269	-5.08134	-1.26086	-1.94997	-0.57175	0.013813	-3.92829	0.00154439	0.0214346	-0.926057	0.824132	0.167423	1.48084	0.013813	2.69432	0.0175811	0.236015	-2.99657	protein_coding	rna28884,rna28885,rna28886,XM_015872942.1,XM_015872943.1,XM_015872944.1	+	4218	10	8915071;8917306;8923364;8923709;8928193;8928944;8930267;8930826;8931894;8932495;8935163;8936097;8937831;8938663;8939545;8941470;8943159;8943342;8946192;8948446;8949448;8952127;8954591;8954944;8956510;8958437;8960465;8961531	8915175;8917886;8923498;8923784;8928288;8929039;8930406;8930936;8932005;8932622;8935247;8936248;8937938;8938786;8939646;8941625;8943258;8943453;8946332;8948552;8949530;8952270;8954722;8955055;8956596;8958572;8960532;8962219	NC_029525.1	8915071	8962219	8915071	8962219	-0.3455	-1.01885	-0.226423	-0.626741	-0.363484	0.189522	-0.513153	0.223071	1.06011	0.430729	0.0651166	1.29136
LEF1	LEF1	gene6959	3.95926	4.05617	3.81819	4.05617	-0.0969098	-0.276399	0.0825798	3.94727	-1.15919	0.265976	0.546271	-6.29113	0.141069	-0.0482705	0.330409	3.94727	1.59962	0.13224	0.347146	-5.68705	-0.237979	-0.427106	-0.0488522	3.94727	-2.70153	0.0173354	0.236015	-3.34082	protein_coding	rna15935,rna15936,rna15937,rna15938,XM_015861374.1,XM_015861375.1,XM_015861376.1,XM_015861377.1	+	2302	4	33528749;33529752;33531035;33554572;33557604;33559616;33561550;33562476;33565809;33569355;33570051;33581079	33529221;33529815;33531168;33554704;33557694;33559699;33561672;33562638;33565916;33569403;33570091;33581917	NC_029519.1	33528749	33581917	33528749	33581917	3.9506	4.15812	3.94609	3.81066	4.01349	3.95555	4.2115	4.04791	3.80398	3.81232	3.83972	3.8173
PDPR	PDPR	gene12297	6.02382	5.97189	6.09818	6.09818	0.05193	-0.0477462	0.151606	6.03114	1.11854	0.282362	0.561787	-6.82147	-0.0743512	-0.173727	0.0250241	6.03114	-1.60633	0.130753	0.345375	-6.21392	0.126281	0.0257073	0.226855	6.03114	2.69574	0.0175324	0.236015	-3.80519	protein_coding	rna29594,XM_015873598.1	+	5817	11	847467;847486;847887;850741;851753;851926;852650;853149;854543;856809;858461;859454;859712;860038;861475;861938;862639;862978;863490	847484;847547;848156;850874;851834;852089;852771;853266;854692;857001;858585;859609;859845;860186;861587;862032;862728;863160;866948	NC_029526.1	847467	866948	847467	866948	6.125	6.00938	5.99493	5.96544	5.94165	5.9794	6.0359	5.92959	6.0973	6.08034	6.13244	6.08232
C26H6orf89	C26H6orf89	gene17487	6.02688	6.08127	6.22085	6.22085	-0.0543939	-0.16565	0.0568622	6.10954	-1.04967	0.311843	0.590657	-6.9054	-0.193971	-0.304782	-0.0831602	6.10954	-3.7582	0.00215576	0.026809	-2.29292	0.139577	0.0285296	0.250625	6.10954	2.69855	0.0174367	0.236015	-3.81945	protein_coding	rna41718,rna41719,rna41720,XM_015884901.1,XM_015884902.1,XM_015884903.1	+	5695	26	1961885;1963722;1964013;1964523;1965961;1974610;1975017;1975871;1976558;1977039	1962109;1963833;1964252;1964730;1966126;1974764;1975156;1975997;1976681;1981236	NC_029541.1	1961885	1981236	1961885	1981236	6.10491	5.95775	6.03066	6.01015	6.21311	6.05845	6.00601	6.04977	6.20735	6.18621	6.27067	6.2194
RASSF7	RASSF7	gene8119	4.953	5.03704	5.25523	5.25523	-0.084043	-0.260014	0.0919279	5.08302	-1.02538	0.322759	0.601755	-6.69957	-0.302235	-0.475603	-0.128867	5.08302	-3.74283	0.00222191	0.027369	-2.11507	0.218192	0.0448768	0.391507	5.08302	2.70288	0.0172898	0.236015	-3.61474	protein_coding	rna18738,rna18739,rna18740,rna18741,rna18742,rna18743,rna18744,rna18745,rna18746,rna18747,XM_015863729.1,XM_015863730.1,XM_015863731.1,XM_015863732.1,XM_015863733.1,XM_015863734.1,XM_015863735.1,XM_015863736.1,XM_015863738.1,XM_015863739.1	+	9017	5	8720239;8726441;8729191;8730898;8732333;8740869;8742549;8743510;8743644;8744749;8747015;8747504;8748121;8749926;8750178	8720435;8728609;8729224;8730957;8732923;8741640;8743033;8743532;8743797;8745653;8747183;8747611;8749679;8750078;8751815	NC_029520.1	8720239	8751815	8720239	8751815	4.95651	5.1237	4.79523	4.94368	5.1751	4.89125	5.05123	5.0392	5.21569	5.41562	5.21776	5.17122
PPCDC	PPCDC	gene11809	3.15582	3.03919	3.40442	3.40442	0.11663	-0.176238	0.409497	3.2008	0.854995	0.407101	0.673978	-6.31907	-0.248602	-0.52907	0.031866	3.2008	-1.90303	0.0780305	0.254416	-5.05246	0.365232	0.0752536	0.65521	3.2008	2.70413	0.0172477	0.236015	-3.18309	protein_coding	rna28360,rna28361,rna28362,rna28363,rna28364,rna28365,rna28366,rna28367,rna28368,rna28369,rna28370,XM_015872564.1,XM_015872565.1,XM_015872567.1,XM_015872568.1,XM_015872569.1,XM_015872570.1,XM_015872571.1,XM_015872573.1,XM_015872574.1,XM_015872575.1,XM_015872576.1	-	1883	10	1690899;1692157;1695774;1697916;1700299;1705936;1706672;1708945;1709982	1691535;1692256;1695942;1698044;1700394;1706084;1706705;1709081;1710413	NC_029525.1	1710413	1690899	1690899	1710413	3.26636	3.20202	3.18132	2.98906	2.68253	3.22678	3.2396	2.98964	3.21458	3.48191	3.31521	3.62058
QDPR	QDPR	gene7513	7.23516	7.28178	7.44126	7.44126	-0.0466238	-0.173636	0.0803887	7.31962	-0.788109	0.443913	0.703569	-7.30034	-0.206102	-0.332741	-0.0794638	7.31962	-3.49415	0.00362893	0.0376747	-2.96341	0.159478	0.032645	0.286312	7.31962	2.69956	0.0174022	0.236015	-3.95988	protein_coding	rna17370,XM_015862918.1	+	1533	4	68883451;68883751;68884203;68885031;68887865;68889284;68889962	68883637;68883843;68884299;68885171;68887973;68889367;68890783	NC_029519.1	68883451	68890783	68883451	68890783	7.3822	7.29055	7.19795	7.07344	7.18455	7.27723	7.33309	7.33185	7.48615	7.42898	7.40675	7.44265
MDM2	MDM2	gene430	7.0251	6.98715	7.12046	7.12046	0.037951	-0.0677597	0.143662	7.04387	0.770777	0.453788	0.710657	-7.28918	-0.0953578	-0.200849	0.010133	7.04387	-1.94074	0.0729228	0.244751	-5.83469	0.133309	0.0271763	0.239441	7.04387	2.69672	0.017499	0.236015	-3.93666	protein_coding	rna1003,rna1004,rna1005,XM_015856217.1,XM_015856226.1,XM_015856233.1	+	6088	1	32026506;32026850;32028377;32028800;32029761;32030796;32031007;32033604;32034503;32035228;32036608	32026605;32027110;32028451;32028933;32029810;32030863;32031100;32033764;32034658;32035305;32041518	NC_029516.1	32026506	32041518	32026506	32041518	7.11525	6.89121	7.05928	7.03015	6.9661	7.00732	6.99051	6.98414	7.1197	7.15471	7.03222	7.17586
UBXN11	UBXN11	gene16657	1.33621	1.12924	0.194446	1.33621	0.206967	-0.414318	0.828253	0.891413	0.715213	0.48636	0.732945	-5.9234	1.14176	0.416638	1.86689	0.891413	3.38055	0.00454358	0.0440821	-1.9082	-0.934797	-1.67953	-0.190067	0.891413	-2.6949	0.017561	0.236015	-2.97979	protein_coding	rna39938,rna39939,rna39940,rna39941,rna39942,rna39943,rna39944,rna39945,rna39946,XM_015883584.1,XM_015883585.1,XM_015883586.1,XM_015883587.1,XM_015883588.1,XM_015883589.1,XM_015883590.1,XM_015883591.1,XM_015883592.1	+	3349	23	230475;231264;232156;232593;233464;233979;235042;236491;237373;238710;239653;239972;240672;241359	231253;231643;232484;232693;233518;234558;235153;236708;237450;238830;239753;240039;240818;241638	NC_029538.1	230475	241638	230475	241638	1.68899	0.91605	1.78516	0.958221	1.59587	0.491177	0.865359	1.60699	-0.271732	0.666797	0.362098	0.0319747
TPST1	TPST1	gene15497	5.8456	5.87154	6.0631	6.0631	-0.0259434	-0.178922	0.127035	5.92683	-0.364101	0.721281	0.875841	-7.36515	-0.217496	-0.369077	-0.0659144	5.92683	-3.08056	0.0082277	0.063812	-3.60001	0.191552	0.0391922	0.343913	5.92683	2.69924	0.0174133	0.236015	-3.78692	protein_coding	rna37271,rna37272,rna37273,rna37274,rna37275,rna37276,XM_015880584.1,XM_015880585.1,XM_015880586.1,XM_015880588.1,XM_015880589.1,XM_015880590.1	+	3043	19	3823520;3825781;3827809;3833642;3840251;3847102;3848214;3849262;3849830	3824344;3825917;3827986;3834585;3840449;3847152;3848289;3849309;3850414	NC_029534.1	3823520	3850414	3823520	3850414	5.97468	5.77403	5.84244	5.78767	6.09047	5.75407	5.88807	5.75958	6.11406	6.03493	6.04892	6.053
ARL6IP1	ARL6IP1	gene13898	8.72118	8.71343	8.87839	8.87839	0.00775807	-0.123518	0.139034	8.7708	0.12688	0.900859	0.962021	-7.72666	-0.157206	-0.288174	-0.0262378	8.7708	-2.57708	0.0220801	0.115752	-4.8492	0.164964	0.0336093	0.296319	8.7708	2.6963	0.0175133	0.236015	-4.0682	protein_coding	rna33461,XM_015876715.1	-	1559	14	8040063;8041260;8041704;8042409;8043744;8045490	8041032;8041344;8041821;8042528;8043877;8045621	NC_029529.1	8045621	8040063	8040063	8045621	8.89252	8.73298	8.56684	8.69059	8.7225	8.65533	8.73221	8.74443	9.008	8.84492	8.81321	8.84605
TARBP1	TARBP1	gene5269	5.94011	5.93836	6.11413	6.11413	0.00175679	-0.13801	0.141524	5.99667	0.026986	0.978856	0.991454	-7.45031	-0.174016	-0.312733	-0.0352993	5.99667	-2.6933	0.0176159	0.101437	-4.35695	0.175773	0.0360129	0.315533	5.99667	2.70019	0.017381	0.236015	-3.79527	protein_coding	rna11979,rna11980,XM_015857840.1,XR_001554043.1	+	4965	3	34555277;34557083;34558060;34558704;34559376;34559983;34560753;34561818;34563228;34564298;34565996;34566387;34568775;34569284;34570542;34571443;34571777;34574055;34574398;34575333;34576038;34577353;34578014;34578858;34579411;34579915;34580362;34581175;34581985;34582812	34556120;34557180;34558129;34558852;34559428;34560080;34560888;34561914;34563317;34564436;34566092;34566562;34568872;34569445;34570735;34571701;34571965;34574254;34574469;34575453;34576148;34577502;34578100;34579054;34579492;34580086;34580553;34581299;34582121;34583181	NC_029518.1	34555277	34583181	34555277	34583181	5.97585	5.90561	5.83689	6.03253	5.95108	5.83136	6.05549	5.91877	6.16318	6.19213	6.13734	5.95984
AGFG1	AGFG1	gene11386	6.28041	6.33169	6.20556	6.33169	-0.0512816	-0.149828	0.0472652	6.27316	-1.11723	0.282901	0.562128	-6.87481	0.0748488	-0.0255528	0.17525	6.27316	1.60055	0.132032	0.346961	-6.25253	-0.12613	-0.226738	-0.025523	6.27316	-2.69163	0.0176737	0.236487	-3.85006	protein_coding	rna27207,rna27208,rna27209,rna27210,rna27211,rna27212,rna27213,rna27214,rna27215,rna27216,rna27217,XM_015871357.1,XM_015871358.1,XM_015871359.1,XM_015871360.1,XM_015871362.1,XM_015871363.1,XM_015871364.1,XM_015871365.1,XM_015871366.1,XM_015871367.1,XM_015871368.1	+	2850	9	7935104;7943385;7953426;7954109;7955308;7959297;7960028;7961036;7963332;7964179;7964524;7966900;7968330;7969512;7969963	7935614;7943478;7953541;7954271;7955464;7959416;7960099;7961245;7963515;7964258;7964616;7966947;7968488;7969603;7970713	NC_029524.1	7935104	7970713	7935104	7970713	6.18965	6.30784	6.35222	6.27614	6.29578	6.28338	6.35721	6.39153	6.15627	6.21558	6.20554	6.24674
UBE2B	UBE2B	gene13248	5.90479	5.74945	5.60532	5.90479	0.155339	0.0458779	0.2648	5.7538	3.04681	0.00879514	0.0803322	-3.63691	0.299464	0.186902	0.412026	5.7538	5.71186	5.60001e-05	0.00212356	1.51269	-0.144125	-0.259154	-0.029097	5.7538	-2.69005	0.0177281	0.23698	-3.74904	protein_coding	rna31962,rna31963,XM_015875882.1,XM_015875883.1	+	1217	13	2299730;2299921;2302629;2303441;2304527;2306004;2306863	2299872;2300138;2302709;2303466;2304616;2306092;2307432	NC_029528.1	2299730	2307432	2299730	2307432	5.81989	5.9871	5.95188	5.86926	5.76656	5.73552	5.79209	5.70394	5.67038	5.51347	5.62496	5.61055
UMAD1	UMAD1	gene3135	6.64026	6.65005	6.51499	6.65005	-0.00978854	-0.115452	0.0958747	6.60235	-0.198893	0.845237	0.934537	-7.53877	0.125271	0.0179076	0.232635	6.60235	2.50507	0.0253748	0.125852	-4.79189	-0.13506	-0.242869	-0.0272508	6.60235	-2.68965	0.0177418	0.23698	-3.8972	protein_coding	rna7208,rna7209,rna7210,XM_015853593.1,XM_015853594.1,XM_015853595.1	+	3565	2	22632707;22635781;22636798;22638442;22680532;22693594	22632806;22635905;22637093;22638554;22680617;22696438	NC_029517.1	22632707	22696438	22632707	22696438	6.66284	6.74113	6.60932	6.55317	6.66176	6.61696	6.57728	6.74549	6.49645	6.5623	6.49473	6.50673
SURF6	SURF6	gene14835	4.475	4.52169	4.29921	4.52169	-0.0466896	-0.215369	0.12199	4.43094	-0.59427	0.561914	0.784452	-6.92499	0.175792	-0.00110678	0.352691	4.43094	2.13353	0.0512615	0.195434	-4.98408	-0.222482	-0.400108	-0.0448548	4.43094	-2.68912	0.0177602	0.237016	-3.47365	protein_coding	rna35676,XM_015879068.1	-	1333	17	5400006;5401275;5401995;5402528	5400836;5401366;5402210;5402721	NC_029532.1	5402721	5400006	5400006	5402721	4.42311	4.55368	4.32519	4.59135	4.65806	4.56254	4.39566	4.471	4.36814	4.32042	4.31738	4.1848
ASTN2	ASTN2	gene14714	6.35758	6.08578	6.23439	6.35758	0.271799	0.155718	0.38788	6.2256	5.02702	0.000191133	0.00702964	0.17144	0.123193	0.00769694	0.23869	6.2256	2.29004	0.0382464	0.163005	-5.14045	0.148606	0.0298515	0.26736	6.2256	2.68665	0.0178459	0.23725	-3.84295	protein_coding	rna35337,rna35338,XM_015878748.1,XM_015878749.1	-	4750	17	2150611;2157171;2163190;2164535;2181962;2220587;2221753;2229463;2247123;2248266;2248450;2260287;2261430;2269994;2291950;2292185;2292417;2299639;2310566;2319921;2325273;2334062;2350377;2383279	2150692;2158075;2163373;2164635;2182103;2220735;2221886;2229728;2247302;2248370;2248574;2260475;2261596;2270144;2292087;2292259;2292501;2299806;2310712;2320028;2325422;2334446;2350564;2383704	NC_029532.1	2383704	2150611	2150611	2383704	6.32647	6.39602	6.33163	6.37701	6.01798	6.10922	6.17782	6.03607	6.36364	6.18383	6.13489	6.25261
ENOPH1	ENOPH1	gene7085	6.54368	6.66661	6.54443	6.66661	-0.122931	-0.219389	-0.0264739	6.58502	-2.73622	0.0161999	0.116681	-4.3569	-0.000752738	-0.0986266	0.0971211	6.58502	-0.0165121	0.987061	0.994476	-7.55382	-0.122179	-0.219795	-0.0245621	6.58502	-2.68718	0.0178275	0.23725	-3.90472	protein_coding	rna16229,XM_015861588.1	-	1758	4	41307837;41309528;41309848;41310624;41310902;41311623	41308734;41309651;41309980;41310826;41311003;41311920	NC_029519.1	41311920	41307837	41307837	41311920	6.57874	6.59542	6.55112	6.45403	6.6294	6.7098	6.67865	6.64729	6.62476	6.48529	6.54732	6.51847
RNF123	RNF123	gene12786	5.70061	5.53834	5.72051	5.72051	0.162272	0.0190431	0.305502	5.65416	2.43241	0.029174	0.165512	-4.75665	-0.0199039	-0.161677	0.12187	5.65416	-0.301418	0.767574	0.884611	-7.36129	0.182176	0.0366302	0.327722	5.65416	2.6873	0.0178233	0.23725	-3.74577	protein_coding	rna30734,XM_015874549.1	+	4381	12	1270106;1272200;1273197;1275521;1275883;1276476;1276847;1277303;1277869;1278800;1279602;1280137;1280372;1281092;1281380;1281937;1282449;1283001;1283843;1284396;1285261;1286651;1287221;1287948;1288284;1289135;1289924;1291085;1293745;1294082;1294284;1299403;1299720;1300495;1301112;1309448;1309710;1309899;1310073	1270234;1272392;1273281;1275600;1275980;1276530;1276932;1277389;1277936;1278925;1279716;1280241;1280497;1281184;1281453;1282054;1282548;1283062;1283914;1284516;1285362;1286757;1287419;1288093;1288367;1289242;1290101;1291159;1293832;1294169;1294368;1299542;1299908;1300570;1301196;1309590;1309804;1309984;1310386	NC_029527.1	1270106	1310386	1270106	1310386	5.80817	5.84132	5.62432	5.54096	5.54252	5.57784	5.54083	5.49031	5.70555	5.77098	5.6406	5.76648
MIER2	MIER2	gene18175	5.03393	4.91563	5.06764	5.06764	0.118299	-0.00102654	0.237625	5.00537	2.12849	0.0517422	0.228695	-5.14457	-0.033706	-0.152116	0.0847037	5.00537	-0.611146	0.551002	0.752098	-7.05815	0.152005	0.0305848	0.273426	5.00537	2.68777	0.0178071	0.23725	-3.60873	protein_coding	rna43088,rna43089,rna43090,rna43091,rna43092,rna43093,XM_015886699.1,XM_015886700.1,XM_015886701.1,XM_015886702.1,XM_015886703.1,XM_015886704.1	-	3680	28	1591451;1592712;1593523;1594422;1594622;1594946;1595980;1596529;1596911;1597587;1598404;1599062;1600690;1602280	1592508;1592848;1593650;1594516;1594703;1595097;1596049;1596638;1597031;1597772;1598555;1599149;1601920;1602349	NC_029543.1	1602349	1591451	1591451	1602349	4.97526	5.04977	5.01783	5.09106	4.97834	4.99087	4.87779	4.81243	5.05392	5.07202	5.07411	5.07106
LOC107325041	LOC107325041	gene17761	3.31696	3.2906	2.98233	3.31696	0.0263603	-0.200804	0.253524	3.19702	0.249135	0.806913	0.918013	-6.72519	0.334636	0.0918052	0.577466	3.19702	2.95865	0.0104666	0.0737195	-3.13729	-0.308275	-0.554681	-0.0618696	3.19702	-2.68604	0.0178671	0.23725	-3.19778	protein_coding	rna42239,XM_015885523.1	-	1074	27	1068994;1074987	1069257;1075796	NC_029542.1	1075796	1068994	1068994	1075796	3.21206	3.34901	3.34686	3.36321	3.25232	3.3369	3.17838	3.393	2.77115	3.14345	3.2166	2.80136
NELFCD	NELFCD	gene16071	6.56434	6.55654	6.66759	6.66759	0.00779261	-0.0805741	0.0961593	6.59575	0.18933	0.852581	0.939613	-7.52982	-0.103254	-0.191526	-0.0149814	6.59575	-2.51134	0.0250698	0.124953	-4.78628	0.111046	0.0222822	0.19981	6.59575	2.68591	0.0178716	0.23725	-3.90852	protein_coding	rna38658,XM_015881741.1	-	2714	20	9848569;9849847;9850243;9850616;9850977;9851724;9852224;9852664;9853267;9853671;9854361;9854787;9855067;9855281;9855675	9849478;9849976;9850383;9850711;9851091;9851863;9852358;9852829;9853397;9853823;9854468;9854896;9855176;9855396;9855827	NC_029535.1	9855827	9848569	9848569	9855827	6.60607	6.51436	6.55367	6.58018	6.592	6.55564	6.52818	6.55071	6.74488	6.63888	6.67435	6.61009
GLG1	GLG1	gene12296	8.9677	8.90399	9.02117	9.02117	0.0637093	-0.0296026	0.157021	8.96417	1.46585	0.165021	0.425894	-6.68098	-0.0534714	-0.146715	0.0397719	8.96417	-1.2312	0.238746	0.484562	-6.99438	0.117181	0.0234949	0.210867	8.96417	2.68539	0.0178899	0.237284	-4.09926	protein_coding	rna29593,XM_015873811.1	+	7424	11	796435;815290;817405;819250;823633;824351;826079;827552;829151;829980;831984;833441;834332;835231;835928;836415;837282;838244;838891;839768;840231;840584;841120;841586;842856;843232	796845;815322;817491;819465;823836;824422;826262;827766;829272;830081;832137;833578;834418;835293;836041;836503;837399;838336;839028;839891;840373;840685;841227;841706;842962;847310	NC_029526.1	796435	847310	796435	847310	9.01765	8.93543	8.99548	8.92237	8.95869	8.92037	8.90883	8.82796	9.10638	9.04126	9.00989	8.92578
DHH	DHH	gene18413	-1.07502	0.0829671	-0.640315	0.0829671	-1.15799	-1.75714	-0.558842	-0.546878	-4.14949	0.0010041	0.0210811	-0.599374	-0.434709	-1.08226	0.212838	-0.546878	-1.44129	0.171728	0.40247	-4.79848	-0.723282	-1.30206	-0.144508	-0.546878	-2.68302	0.0179728	0.237433	-3.05824	protein_coding	rna43610,XM_015886916.1	-	2008	LGE22C19W28_E50C23	751775;752990;755327	752465;753251;756381	NC_029544.1	756381	751775	751775	756381	-0.907379	-1.64689	-0.932692	-0.858067	0.436217	0.120809	0.0524447	-0.2765	-0.881785	-0.203143	-0.976704	-0.488857
MBP	MBP	gene3905	11.1057	11.8361	11.2654	11.8361	-0.730422	-1.18695	-0.273897	11.4027	-3.43506	0.00407894	0.0509346	-3.33778	-0.159742	-0.625075	0.305592	11.4027	-0.737019	0.473412	0.699724	-7.61428	-0.570681	-1.02745	-0.11391	11.4027	-2.68238	0.0179952	0.237433	-4.25726	protein_coding	rna8896,XM_015855126.1	+	2992	2	81453132;81476482;81505549;81536227;81547798;81548497;81549081;81550066;81551531	81453443;81476556;81505639;81536657;81547902;81548532;81549113;81550188;81553316	NC_029517.1	81453132	81553316	81453132	81553316	10.4937	10.8526	11.9298	11.152	11.6227	11.7605	12.0525	11.9087	11.3092	11.4286	11.2198	11.1028
FAM179A	FAM179A	gene4786	3.65815	4.02213	4.4209	4.4209	-0.363979	-0.712495	-0.0154625	4.03438	-2.24222	0.0418512	0.20344	-4.645	-0.762753	-1.0979	-0.427607	4.03438	-4.88624	0.000247896	0.00605878	0.359559	0.398774	0.0797291	0.717819	4.03438	2.68349	0.0179562	0.237433	-3.44078	protein_coding	rna10877,rna10878,rna10879,XM_015856950.1,XM_015856951.1,XM_015856952.1	-	4780	3	10086240;10089876;10094788;10095478;10096979;10098069;10099167;10100494;10102344;10103642;10105236;10106354;10106719;10108754;10110369;10111665;10112179;10112944;10114024;10114324;10117669;10123014;10125727	10087586;10089962;10095004;10095676;10097082;10098186;10099325;10100729;10102449;10103783;10105400;10106513;10106909;10108800;10110541;10111885;10112373;10113078;10114143;10114472;10117884;10123210;10125822	NC_029518.1	10125822	10086240	10086240	10125822	3.92672	3.67832	3.43041	3.58704	3.81532	3.81583	4.44476	4.0178	4.17635	4.28982	4.68235	4.54791
CTTNBP2NL	CTTNBP2NL	gene17575	5.85872	5.97656	5.83112	5.97656	-0.117837	-0.231774	-0.00390115	5.8886	-2.22048	0.0435935	0.207384	-5.19455	0.0276007	-0.0891171	0.144318	5.8886	0.5077	0.619652	0.798662	-7.30005	-0.145438	-0.261779	-0.0290973	5.8886	-2.68393	0.0179409	0.237433	-3.80307	protein_coding	rna41917,rna41918,rna41919,XM_015885351.1,XM_015885352.1,XM_015885353.1	+	4741	26	3544801;3545024;3548719;3550045;3555093;3557099;3557944	3544828;3545133;3548828;3550152;3555323;3557206;3561989	NC_029541.1	3544801	3561989	3544801	3561989	5.76168	5.85441	5.94802	5.87399	5.943	6.09697	5.90571	5.95629	5.85114	5.84502	5.83443	5.79252
PIGO	PIGO	gene18686	5.16485	5.09534	5.24732	5.24732	0.0695146	-0.0507327	0.189762	5.17001	1.24115	0.23516	0.512468	-6.4937	-0.0824696	-0.201826	0.0368872	5.17001	-1.48345	0.160353	0.387406	-6.2043	0.151984	0.0303498	0.273619	5.17001	2.68267	0.017985	0.237433	-3.65772	protein_coding	rna44118,rna44119,XM_015848321.1,XM_015848322.1	-	7025	Z	7846483;7850296;7851094;7851601;7852272;7855356;7855829;7856938;7857998;7859425;7860284	7849732;7850366;7851300;7851804;7853844;7855529;7855988;7857061;7858141;7859918;7860907	NC_029547.1	7860907	7846483	7846483	7860907	5.23461	5.21223	5.15142	5.06855	5.16819	5.1153	5.04144	5.05658	5.22454	5.2438	5.20613	5.31738
LOC107312651	LOC107312651	gene6301	-1.16411	-1.28349	-0.360036	-0.360036	0.119376	-0.665494	0.904246	-0.936958	0.326546	0.748894	0.89027	-5.59912	-0.804075	-1.52611	-0.0820444	-0.936958	-2.39092	0.0315814	0.144783	-3.47666	0.923451	0.184742	1.66216	-0.936958	2.6839	0.017942	0.237433	-3.11917	protein_coding	rna14394,XM_015860275.1	+	2544	4	1401780	1404323	NC_029519.1	1401780	1404323	1401780	1404323	-1.39281	-1.64689	-0.788302	-0.858067	-0.870444	-1.32985	-1.69758	-1.22759	-0.374825	-1.15423	0.0651166	0.0319747
DR1	DR1	gene10801	5.69878	5.59808	5.76554	5.76554	0.100691	-0.0319358	0.233317	5.68684	1.62999	0.125627	0.369609	-6.09455	-0.0667672	-0.198343	0.0648082	5.68684	-1.08946	0.294542	0.544119	-6.80557	0.167458	0.0333787	0.301537	5.68684	2.68145	0.0180279	0.237658	-3.76709	protein_coding	rna25714,XM_015869959.1	-	2657	8	12067076;12072025;12076928	12069217;12072188;12077278	NC_029523.1	12077278	12067076	12067076	12077278	5.7924	5.61564	5.66409	5.71443	5.74504	5.5273	5.57516	5.54939	5.87802	5.7341	5.69822	5.7483
LOC107317537	LOC107317537	gene1073	-1.11537	-0.159555	-0.965068	-0.159555	-0.955812	-1.59926	-0.312363	-0.748057	-3.18921	0.00663635	0.0685681	-2.18396	-0.150299	-0.85373	0.553133	-0.748057	-0.458731	0.653544	0.820404	-5.58672	-0.805513	-1.45061	-0.160415	-0.748057	-2.68084	0.0180491	0.237661	-3.09199	lncRNA	rna2548,XR_001556916.1	+	654	1	64437921;64446395;64447512;64452175	64438006;64446471;64447763;64452413	NC_029516.1	64437921	64452413	64437921	64452413	-1.39281	-1.19943	-1.27373	-0.626741	0.167031	-0.481856	-0.299028	-0.00519795	-1.22282	-0.417268	-0.671849	-1.55299
LOC107314097	LOC107314097	gene7700	-1.41915	0.220415	-1.43903	0.220415	-1.63957	-2.9363	-0.342838	-0.888074	-2.71459	0.0168991	0.119837	-2.96348	0.0198812	-1.50426	1.54402	-0.888074	0.0280054	0.978057	0.990404	-5.61416	-1.65945	-2.98873	-0.330162	-0.888074	-2.68022	0.0180711	0.237661	-3.11002	protein_coding	rna17776,XM_015862982.1	+	9311	4	80672540;80675108;80678086;80678906;80679549;80680887;80686219	80672618;80675761;80678203;80679023;80679740;80681077;80694177	NC_029519.1	80672540	80694177	80672540	80694177	0.722672	-1.19943	-3.59566	-1.68119	0.373481	0.544617	-0.402121	0.357372	-0.606151	-2.25377	-1.60473	-1.31198
SLC8B1	SLC8B1	gene14540	5.10323	5.14546	5.35073	5.35073	-0.0422345	-0.208018	0.123549	5.20174	-0.546954	0.593114	0.804949	-7.11425	-0.247502	-0.410995	-0.0840085	5.20174	-3.25015	0.00588213	0.0515904	-3.11605	0.205267	0.0408239	0.36971	5.20174	2.67996	0.0180802	0.237661	-3.67932	protein_coding	rna34985,rna34986,XM_015878168.1,XM_015878169.1	+	2739	15	11316923;11317904;11318139;11318276;11318442;11318618;11318857;11319041;11319180;11319382;11319841;11320061;11320303;11320654;11320801	11317734;11318056;11318191;11318333;11318547;11318785;11318964;11319097;11319310;11319523;11319962;11320214;11320383;11320718;11321329	NC_029530.1	11316923	11321329	11316923	11321329	5.09584	5.32727	5.01291	4.99667	5.04528	5.19057	5.13646	5.20648	5.2377	5.39933	5.31413	5.45824
MTG2	MTG2	gene15907	3.1662	3.22099	3.55433	3.55433	-0.0547909	-0.33019	0.220608	3.3149	-0.427141	0.675842	0.851875	-6.62975	-0.388131	-0.654127	-0.122136	3.3149	-3.13278	0.00742044	0.0599923	-2.86302	0.333341	0.0662651	0.600416	3.3149	2.67966	0.0180909	0.237661	-3.26051	protein_coding	rna38300,XM_015881591.1	+	1406	20	6930355;6931839;6932559;6932946;6933784;6934331	6930533;6931986;6932674;6933164;6933922;6934935	NC_029535.1	6930355	6934935	6930355	6934935	3.31133	3.29882	2.93312	3.1222	3.53626	3.02535	3.24813	3.08952	3.66795	3.56459	3.38292	3.59861
