## Supplemental File 7 for "The quail as an avian model system: its genome provides insights into social behaviour, seasonal biology and infectious disease response" (part 34 of 43)

### Sheet: SD23C vs SD 9C (continued)
			Mean log2CPM				LD 23C vs SD 23C								LD 23C vs SD 9C								SD 23C vs SD 9C								Annotation details												LOG2 Normalised counts per million (CPM)
C22H8orf4	C22H8orf4	gene16631	2.88134	3.08174	2.73883	3.08174	-0.2004	-0.460979	0.0601794	2.90195	-1.65113	0.121194	0.362935	-5.35151	0.142511	-0.13656	0.421581	2.90195	1.09637	0.291613	0.541771	-6.00187	-0.34291	-0.617703	-0.0681174	2.90195	-2.67917	0.0181081	0.237681	-3.16853	protein_coding	rna39877,XM_015883178.1	+	1119	22	3852475	3853593	NC_029537.1	3852475	3853593	3852475	3853593	2.82443	3.03834	2.84729	2.83269	3.3533	2.97758	2.95673	3.05039	2.85328	2.91042	2.72374	2.45519
DTNB	DTNB	gene6116	6.33495	6.57825	6.39574	6.57825	-0.243303	-0.388324	-0.0982819	6.43667	-3.60198	0.00293265	0.0423863	-2.6463	-0.0607949	-0.208729	0.0871388	6.43667	-0.882317	0.392661	0.633211	-7.12393	-0.182508	-0.328844	-0.0361721	6.43667	-2.67766	0.0181613	0.237745	-3.90673	protein_coding	rna13975,rna13976,rna13977,rna13978,rna13979,rna13980,rna13981,rna13982,rna13983,rna13984,rna13985,rna13986,rna13987,XM_015859755.1,XM_015859756.1,XM_015859757.1,XM_015859758.1,XM_015859759.1,XM_015859760.1,XM_015859761.1,XM_015859762.1,XM_015859763.1,XM_015859765.1,XM_015859766.1,XR_001554485.1,XR_001554486.1	-	5641	3	95513869;95519520;95520783;95525027;95549407;95554405;95558255;95559665;95569293;95569465;95573730;95587206;95599156;95602520;95607817;95617129;95622130;95627779;95632007;95633772;95637982;95643469;95645031;95645426	95517192;95519573;95520872;95525171;95549445;95554501;95558368;95559750;95569380;95569554;95573819;95587283;95599303;95602644;95607983;95617234;95622284;95627864;95632220;95633852;95638049;95643487;95645099;95645533	NC_029518.1	95645533	95513869	95513869	95645533	6.21551	6.37195	6.49136	6.26987	6.44625	6.58782	6.63049	6.64729	6.44913	6.45211	6.42919	6.24909
FOXS1	FOXS1	gene15990	-0.072317	0.645703	-0.0134631	0.645703	-0.71802	-1.23892	-0.197115	0.184312	-2.95939	0.0104513	0.0891853	-2.61717	-0.0588539	-0.625699	0.507992	0.184312	-0.222913	0.826857	0.917069	-5.85837	-0.659166	-1.18764	-0.130695	0.184312	-2.67792	0.018152	0.237745	-3.01861	protein_coding	rna38500,XM_015882028.1	+	1552	20	8984004	8985555	NC_029535.1	8984004	8985555	8984004	8985555	-0.0902426	-0.582756	0.104783	0.233081	0.858908	0.317846	0.725634	0.698409	-0.271732	0.224278	0.362098	-0.368563
DSCAML1	DSCAML1	gene17053	5.15282	5.09197	4.92212	5.15282	0.0608562	-0.0683527	0.190065	5.0568	1.0112	0.329261	0.607265	-6.74488	0.230709	0.0967583	0.364659	5.0568	3.69781	0.00242776	0.0290469	-2.18588	-0.169853	-0.306022	-0.0336835	5.0568	-2.67805	0.0181476	0.237745	-3.62911	protein_coding	rna40859,rna40860,XM_015884081.1,XM_015884082.1	-	6659	24	4586767;4589013;4589519;4589830;4590218;4590487;4590637;4590863;4591389;4592915;4593096;4593342;4593614;4595203;4596363;4596590;4597347;4598203;4598363;4598877;4599112;4599700;4603754;4604079;4604672;4607925;4609867;4610458;4611329;4612630;4655231;4656785;4663551	4587650;4589324;4589713;4589982;4590336;4590517;4590792;4591150;4591577;4593013;4593259;4593459;4593767;4595342;4596518;4596736;4597587;4598273;4598530;4599005;4599208;4599899;4603930;4604198;4604950;4608197;4610163;4610733;4611607;4612776;4655377;4657102;4663685	NC_029539.1	4663685	4586767	4586767	4663685	5.02786	5.18715	5.2675	5.13899	5.12123	5.03589	5.16153	5.05163	4.90233	4.8622	4.97338	4.95192
C1H7orf73	C1H7orf73	gene914	5.99756	5.98676	6.13381	6.13381	0.0108043	-0.106706	0.128315	6.03994	0.197399	0.846383	0.935041	-7.43997	-0.136255	-0.253185	-0.0193252	6.03994	-2.5018	0.025535	0.126233	-4.72115	0.147059	0.0291283	0.26499	6.03994	2.67725	0.0181758	0.237745	-3.84398	protein_coding	rna2119,XM_015866434.1	+	724	1	54015720;54019403;54021295	54015913;54019456;54021770	NC_029516.1	54015720	54021770	54015720	54021770	6.07806	6.04152	6.01352	5.86452	6.03961	6.03996	5.98829	5.87745	6.11643	6.11567	6.13244	6.17184
ITGB3	ITGB3	gene17786	3.98301	4.17375	3.80969	4.17375	-0.190746	-0.466226	0.0847334	3.99098	-1.48659	0.15953	0.417052	-5.9033	0.173317	-0.12283	0.469465	3.99098	1.25649	0.229718	0.473343	-6.14091	-0.364064	-0.656221	-0.0719063	3.99098	-2.67538	0.0182423	0.238409	-3.39892	protein_coding	rna42281,XM_015885943.1	+	3675	27	1806753;1810194;1813821;1815732;1816340;1816977;1817276;1817560;1818091;1818653;1820523;1820905;1821119;1821851;1822673	1807074;1810279;1814013;1815984;1816502;1817138;1817371;1817649;1818225;1819082;1820745;1821005;1821238;1822017;1823806	NC_029542.1	1806753	1823806	1806753	1823806	3.96943	3.91882	4.24774	3.81559	4.16008	4.04635	4.45954	4.03294	3.73757	3.5499	4.14285	3.81095
GOLGA4	GOLGA4	gene3833	6.25508	6.29702	6.1554	6.29702	-0.0419389	-0.153078	0.0692	6.23589	-0.81017	0.431543	0.694688	-7.16611	0.0996797	-0.0137736	0.213133	6.23589	1.88632	0.0803968	0.258825	-5.80988	-0.141619	-0.255378	-0.0278595	6.23589	-2.67275	0.0183358	0.239425	-3.87854	protein_coding	rna8735,rna8736,rna8738,rna8739,rna8740,rna8741,rna8742,rna8743,rna8744,rna8745,rna8746,rna8747,XM_015854952.1,XM_015854953.1,XM_015854955.1,XM_015854956.1,XM_015854957.1,XM_015854958.1,XM_015854959.1,XM_015854960.1,XM_015854961.1,XM_015854962.1,XM_015854963.1,XM_015854964.1	+	9393	2	77550384;77567162;77567975;77570214;77571427;77577106;77581557;77582567;77585592;77586079;77588765;77589373;77590810;77591498;77592358;77598310;77599543;77600699;77601775;77606691;77608362;77611169;77612239;77612454;77613109;77614242;77618489;77618682;77621204;77623574	77550789;77567915;77568113;77570386;77571522;77577204;77581622;77582881;77585639;77586135;77588863;77589511;77590997;77591581;77592505;77598488;77599674;77600854;77605880;77606829;77608492;77611282;77612259;77612522;77613184;77614345;77618575;77619124;77621267;77624334	NC_029517.1	77550384	77624334	77550384	77624334	6.15614	6.30042	6.22612	6.33733	6.31574	6.28731	6.21422	6.37183	6.15627	6.0829	6.22181	6.16063
ATAD1	ATAD1	gene9171	6.45736	6.41409	6.51589	6.51589	0.0432708	-0.0378733	0.124415	6.46218	1.14489	0.271655	0.552465	-6.8626	-0.058528	-0.139626	0.0225703	6.46218	-1.54945	0.143817	0.364524	-6.36282	0.101799	0.020007	0.183591	6.46218	2.67213	0.018358	0.239508	-3.91531	protein_coding	rna21426,rna21427,XM_015866166.1,XM_015866167.1	-	2485	6	5827288;5828725;5829635;5829932;5831730;5832235;5833065;5833471;5833685;5834293;5834820;5834858	5828449;5828861;5829685;5830021;5831836;5832435;5833185;5833569;5833860;5834480;5834838;5834991	NC_029521.1	5834991	5827288	5827288	5834991	6.49675	6.44395	6.4151	6.47129	6.39486	6.43524	6.4554	6.36984	6.51189	6.52619	6.50616	6.51945
SHF	SHF	gene11756	7.1931	7.1223	7.2255	7.2255	0.0707965	-0.0115897	0.153183	7.18017	1.84494	0.0865344	0.303803	-5.98823	-0.0324052	-0.114757	0.0499469	7.18017	-0.844821	0.412567	0.650344	-7.25735	0.103202	0.0202524	0.186151	7.18017	2.67115	0.0183931	0.239647	-3.99618	protein_coding	rna28192,rna28193,rna28194,rna28195,rna28196,rna28197,rna28198,rna28199,rna28200,XM_015872659.1,XM_015872661.1,XM_015872662.1,XM_015872663.1,XM_015872664.1,XM_015872665.1,XM_015872666.1,XM_015872667.1,XR_001557415.1	-	5190	10	292135;296683;297710;298486;298866;300316;301368;302852;303971;307199	295664;296811;297756;298605;299037;300430;301505;303070;304100;307788	NC_029525.1	307788	292135	292135	307788	7.22803	7.22935	7.11371	7.20075	7.08834	7.13694	7.1089	7.15467	7.25372	7.25148	7.19822	7.19795
LOC107314938	LOC107314938	gene8509	6.12312	6.22132	6.03093	6.22132	-0.0981966	-0.247576	0.0511831	6.12345	-1.41133	0.180214	0.446467	-6.49736	0.0921924	-0.0611388	0.245523	6.12345	1.29089	0.217874	0.460943	-6.63863	-0.190389	-0.343449	-0.0373293	6.12345	-2.67058	0.0184135	0.239647	-3.86592	protein_coding	rna19846,rna19847,rna19848,rna19849,rna19850,rna19851,XM_015864789.1,XM_015864790.1,XM_015864791.1,XM_015864792.1,XM_015864793.1,XM_015864794.1	-	9934	5	26512715;26516364;26517703;26518220;26518945	26514628;26516564;26517826;26518422;26526436	NC_029520.1	26526436	26512715	26512715	26526436	6.13754	6.04406	5.96468	6.32961	6.12778	6.25761	6.31619	6.18123	6.03959	6.00429	6.08495	5.99391
LOC107311761	LOC107311761	gene565	1.8576	1.87963	1.38313	1.87963	-0.0220296	-0.384429	0.34037	1.70838	-0.13051	0.89804	0.960543	-6.33953	0.474474	0.0784868	0.870461	1.70838	2.5725	0.0222766	0.116303	-3.49792	-0.496504	-0.895669	-0.0973382	1.70838	-2.67051	0.0184161	0.239647	-3.03163	lncRNA	rna1297,XR_001554231.1	+	1359	1	42064621;42083340;42111346;42113832;42128604;42129928;42132761	42065109;42083488;42111549;42114016;42128701;42130007;42132914	NC_029516.1	42064621	42132914	42064621	42132914	1.49472	2.07359	2.03855	1.85678	1.77645	1.92313	1.83168	1.98446	1.63847	0.961244	1.59405	1.32743
CTSB	CTSB	gene6192	9.31568	9.25573	9.38378	9.38378	0.0599541	-0.0426678	0.162576	9.31838	1.25431	0.230487	0.507438	-6.975	-0.0680955	-0.170605	0.0344141	9.31838	-1.4262	0.175962	0.408412	-6.77154	0.12805	0.0250762	0.231023	9.31838	2.6698	0.0184417	0.239774	-4.1507	protein_coding	rna14196,rna14197,XM_015859825.1,XM_015859826.1	-	2550	3	97950531;97952518;97952969;97953317;97953871;97954092;97954757;97954941;97958165	97952127;97952634;97953115;97953402;97953989;97954206;97954842;97955092;97958295	NC_029518.1	97958295	97950531	97950531	97958295	9.2913	9.36148	9.29036	9.32027	9.24761	9.3411	9.3275	9.10534	9.32349	9.41581	9.41833	9.37795
LOC107306781	LOC107306781	gene4574	-1.02305	-0.383177	-1.33038	-0.383177	-0.639869	-1.35838	0.0786437	-0.907884	-1.91197	0.076791	0.285132	-4.20023	0.307336	-0.493543	1.10821	-0.907884	0.823893	0.423961	0.661626	-5.34901	-0.947204	-1.70916	-0.185249	-0.907884	-2.66894	0.0184725	0.239968	-3.14369	lncRNA	rna10370,XR_001552263.1	+	484	2	8767;10053;10965	9115;10162;10989	NW_015439221.1	8767	10989	8767	10989	-0.907379	-1.01885	-0.657057	-1.47474	-0.59481	-0.592887	0.39758	-0.742164	-1.95979	-1.36068	-0.671849	-1.31198
TPD52L2	TPD52L2	gene15957	7.37335	7.42701	7.58418	7.58418	-0.0536629	-0.180328	0.0730024	7.46123	-0.909581	0.378601	0.650705	-7.20812	-0.210826	-0.337148	-0.0845046	7.46123	-3.5832	0.0030434	0.0336731	-2.79873	0.157163	0.0307031	0.283624	7.46123	2.66822	0.0184984	0.240098	-4.03066	protein_coding	rna38429,rna38430,rna38431,rna38432,rna38433,rna38434,rna38435,rna38436,rna38437,rna38438,rna38439,rna38440,rna38441,rna38442,rna38443,rna38444,XM_015881808.1,XM_015881809.1,XM_015881810.1,XM_015881811.1,XM_015881812.1,XM_015881813.1,XM_015881814.1,XM_015881815.1,XM_015881816.1,XM_015881818.1,XM_015881819.1,XM_015881820.1,XM_015881821.1,XM_015881822.1,XM_015881823.1,XM_015881824.1	-	3192	20	8575861;8577832;8578798;8578846;8582259;8583221;8586995;8588555;8589419;8590507;8591048	8577619;8577880;8578839;8579467;8582297;8583322;8587054;8588614;8589567;8590695;8591168	NC_029535.1	8591168	8575861	8575861	8591168	7.53734	7.27874	7.34123	7.33283	7.41569	7.52585	7.42678	7.33796	7.49942	7.57074	7.60139	7.66684
OTOA	OTOA	gene13920	4.74111	5.23743	5.499	5.499	-0.496319	-0.723217	-0.269421	5.1618	-4.6963	0.000353459	0.0107723	-0.222323	-0.757894	-0.98084	-0.534947	5.1618	-7.29848	4.17186e-06	0.000327953	4.31608	0.261575	0.0509581	0.472191	5.1618	2.66642	0.0185635	0.240738	-3.73044	protein_coding	rna33511,rna33512,rna33513,rna33514,rna33515,rna33516,XM_015877037.1,XM_015877039.1,XM_015877040.1,XM_015877041.1,XM_015877042.1,XR_001558392.1	+	9422	14	8395070;8399204;8399324;8399446;8400335;8401564;8402640;8403088;8404172;8404636;8406448;8406938;8407683;8408166;8408653;8408935;8409530;8409824;8411844;8412726;8413920;8417314;8419995;8421068;8421685;8422382;8424258;8425040;8425705	8398853;8399232;8399354;8399473;8400422;8401695;8402875;8403191;8404278;8404775;8406571;8407153;8407850;8408306;8408708;8409052;8409603;8409959;8412034;8412819;8414049;8417501;8420150;8421210;8421821;8422479;8424450;8425130;8427993	NC_029529.1	8395070	8427993	8395070	8427993	4.68757	4.83179	4.77212	4.68581	5.45433	5.09753	5.16379	5.24381	5.30804	5.74704	5.3484	5.60137
PDIA6	PDIA6	gene6011	7.82374	8.0337	8.19875	8.19875	-0.209958	-0.343908	-0.0760081	8.01935	-3.36523	0.00468352	0.0549793	-3.25597	-0.375004	-0.508617	-0.241391	8.01935	-6.02576	3.25945e-05	0.00140658	1.81988	0.165046	0.0320764	0.298015	8.01935	2.66488	0.0186191	0.241252	-4.08229	protein_coding	rna13747,XM_015859422.1	-	2976	3	88420705;88423102;88423736;88424283;88424444;88425492;88426482;88427008;88428907;88429497;88430309;88431690;88433055	88422314;88423198;88423894;88424355;88424528;88425632;88426596;88427141;88429013;88429623;88430366;88431831;88433182	NC_029518.1	88433182	88420705	88420705	88433182	7.80474	7.96833	7.79577	7.73097	7.95158	7.9455	8.06503	8.17372	8.10076	8.19405	8.20803	8.29378
LOC107309699	LOC107309699	gene3656	0.202413	-0.257669	0.539258	0.539258	0.460082	-0.192379	1.11254	0.160007	1.51393	0.152526	0.40673	-4.83808	-0.336845	-0.935683	0.261994	0.160007	-1.20766	0.247397	0.49302	-5.28054	0.796927	0.154734	1.43912	0.160007	2.66427	0.0186413	0.241334	-3.04848	lncRNA	rna8341,XR_001553291.1	-	2213	2	66427538;66429659	66428841;66430567	NC_029517.1	66430567	66427538	66427538	66430567	-0.0902426	0.385535	0.176933	0.346292	-0.870444	-0.192349	0.39758	-0.379593	0.424876	0.821519	0.958201	-0.0582231
SRPRA	SRPRA	gene16930	7.32265	7.22255	7.31795	7.32265	0.100101	0.0238071	0.176395	7.28785	2.81691	0.0138321	0.106191	-4.27317	0.00469612	-0.0715957	0.0809879	7.28785	0.132156	0.896762	0.952891	-7.63066	0.0954049	0.0184836	0.172326	7.28785	2.66286	0.0186924	0.24142	-4.02055	protein_coding	rna40562,XM_015883995.1	+	3111	24	315435;315940;316671;317066;317382;317697;318202;318502;318708;318979;319236;319535;319803;320090	315626;316023;316834;317226;317532;317850;318308;318620;318794;319151;319449;319698;319901;321331	NC_029539.1	315435	321331	315435	321331	7.28456	7.36866	7.33434	7.30509	7.22176	7.19658	7.26374	7.20843	7.36089	7.2978	7.31277	7.29961
CSE1L	CSE1L	gene15882	6.72781	6.76233	6.88868	6.88868	-0.0345227	-0.136307	0.0672618	6.79263	-0.728196	0.478625	0.727916	-7.29341	-0.160864	-0.262456	-0.0592714	6.79263	-3.39955	0.00437585	0.0430956	-3.0977	0.126341	0.0244897	0.228193	6.79263	2.66319	0.0186804	0.24142	-3.97568	protein_coding	rna38250,rna38251,rna38252,rna38253,rna38254,XM_015881577.1,XM_015881578.1,XM_015881579.1,XM_015881580.1,XM_015881581.1	+	3789	20	5642324;5642870;5644540;5645175;5646273;5646802;5647242;5647601;5648570;5649900;5650163;5650939;5651953;5652843;5653433;5654222;5654678;5654978;5655533;5656221;5656867;5657724;5658026;5658711;5659081;5659981;5660894	5642462;5642999;5644638;5645317;5646374;5646947;5647332;5647708;5648662;5650067;5650292;5651004;5652093;5653045;5653517;5654283;5654814;5655081;5655630;5656371;5657075;5657821;5658111;5658792;5659227;5660212;5661432	NC_029535.1	5642324	5661432	5642324	5661432	6.73957	6.62882	6.75786	6.78045	6.68374	6.78666	6.79682	6.78102	6.79918	6.93146	6.89475	6.93119
LMO1	LMO1	gene8238	3.85205	3.85875	4.1057	4.1057	-0.00670464	-0.207987	0.194578	3.93979	-0.0715145	0.944011	0.978129	-6.92288	-0.253655	-0.450271	-0.0570383	3.93979	-2.7698	0.0151702	0.092134	-3.72563	0.24695	0.0478366	0.446064	3.93979	2.66277	0.0186959	0.24142	-3.42321	protein_coding	rna19094,rna19095,rna19096,rna19097,rna19098,rna19099,XM_015864107.1,XM_015864108.1,XM_015864109.1,XM_015864110.1,XM_015864111.1,XM_015864113.1	+	1956	5	14275906;14276490;14276757;14279853;14292770;14295825;14311830;14321353;14323215	14276289;14276512;14276884;14280216;14292891;14295968;14312043;14321478;14323665	NC_029520.1	14275906	14323665	14275906	14323665	3.96005	3.8681	3.88278	3.70848	3.61295	3.8374	4.02041	3.96092	4.03268	4.13117	4.13796	4.12457
CEBPA	CEBPA	gene12533	1.48848	2.03335	1.53757	2.03335	-0.544866	-0.937191	-0.152542	1.68473	-2.98174	0.0100008	0.0868593	-2.78391	-0.0490888	-0.472663	0.374486	1.68473	-0.248815	0.807155	0.906837	-6.22151	-0.495778	-0.895629	-0.0959266	1.68473	-2.66203	0.0187226	0.24156	-3.05616	protein_coding	rna30142,XM_015873947.1	-	2544	11	8911956	8914499	NC_029526.1	8914499	8911956	8911956	8914499	1.46849	1.46354	1.32718	1.67365	2.06154	2.09417	2.11912	1.8542	1.4702	1.00497	2.03387	1.64579
ST8SIA6	ST8SIA6	gene3050	7.24404	6.8046	6.98859	7.24404	0.439434	0.293967	0.584902	7.01153	6.48564	1.51179e-05	0.00126514	2.70667	0.25545	0.11074	0.40016	7.01153	3.78995	0.00202536	0.025672	-2.35395	0.183984	0.0354305	0.332538	7.01153	2.65902	0.0188327	0.241755	-3.99102	protein_coding	rna6967,rna6968,XM_015853434.1,XM_015853435.1	+	8862	2	17961572;17966936;17967546;17967962;17977301;17983009;17991099;17994998;17997295;18000485;18005428	17961671;17967042;17967762;17968057;17977399;17983095;17991243;17995110;17997387;18000957;18012759	NC_029517.1	17961572	18012759	17961572	18012759	7.2808	7.02264	7.22904	7.43275	6.81569	6.75655	6.81561	6.83166	7.00568	7.04446	6.96132	6.94214
CPAMD8	CPAMD8	gene18335	6.02663	5.75421	5.52699	6.02663	0.272422	0.101121	0.443722	5.76917	3.41435	0.00424958	0.0522874	-2.92591	0.499638	0.321498	0.677778	5.76917	6.02169	3.2821e-05	0.0014085	2.06548	-0.227216	-0.410798	-0.0436343	5.76917	-2.65726	0.0188973	0.241755	-3.80188	protein_coding	rna43443,rna43444,rna43445,rna43446,XM_015886180.1,XM_015886181.1,XM_015886182.1,XM_015886183.1	+	6586	28	3264677;3266769;3267339;3268565;3268852;3269346;3269722;3270351;3270552;3271392;3271753;3272329;3272718;3273248;3275256;3275883;3276162;3276453;3277715;3278691;3281227;3281930;3282697;3283279;3284011;3284799;3285538;3287146;3288741;3289127;3290283;3290986;3291433;3291939;3292490;3292921;3294239;3297682;3298442;3298637;3299316;3299975;3303871;3304326	3264891;3266920;3267361;3268730;3268904;3269363;3269832;3270405;3270665;3271476;3271861;3272556;3272888;3273376;3275445;3276055;3276311;3276614;3277857;3278756;3281458;3282083;3282839;3283330;3284309;3285024;3285714;3287227;3288897;3289201;3290448;3291072;3291569;3292094;3292552;3293159;3294326;3297756;3298547;3298747;3299528;3300049;3304039;3305116	NC_029543.1	3264677	3305116	3264677	3305116	6.05731	5.95505	6.01106	6.07627	5.92671	5.77937	5.47144	5.84208	5.49508	5.41562	5.59136	5.60872
LOC107319431	LOC107319431	gene12636	8.03647	7.95459	8.06257	8.06257	0.0818758	-0.004823	0.168575	8.01759	2.02753	0.062301	0.25404	-5.7597	-0.026103	-0.112758	0.0605522	8.01759	-0.646727	0.528381	0.737318	-7.47866	0.107979	0.0208117	0.195146	8.01759	2.65957	0.0188128	0.241755	-4.08474	protein_coding	rna30364,rna30365,XM_015874207.1,XM_015874208.1	-	757	11	15675328;15676139;15677344;15678388;15679355	15675594;15676270;15677511;15678467;15679464	NC_029526.1	15679464	15675328	15675328	15679464	8.10956	8.00433	7.99727	8.03319	7.92858	8.04301	7.95625	7.8891	8.09021	8.06993	8.05039	8.0393
LOC107310699	LOC107310699	gene4635	0.18259	0.569034	-0.103696	0.569034	-0.386444	-0.89772	0.124832	0.217405	-1.62276	0.127173	0.371757	-4.76996	0.286286	-0.274415	0.846988	0.217405	1.09621	0.291682	0.541832	-5.32946	-0.67273	-1.21592	-0.129545	0.217405	-2.65899	0.0188337	0.241755	-3.04999	lncRNA	rna10503,XR_001553688.1	+	840	3	2100154;2100990	2100493;2101489	NC_029518.1	2100154	2101489	2100154	2101489	0.372729	0.508392	-0.322638	0.17296	0.496338	0.317846	0.773729	0.698409	-0.485857	0.224278	0.221236	-0.368563
TOMM34	TOMM34	gene15848	4.97928	4.86552	5.072	5.072	0.113763	-0.0513431	0.27887	4.9723	1.47932	0.161436	0.4203	-6.13744	-0.0927164	-0.255426	0.0699934	4.9723	-1.2234	0.241586	0.487713	-6.49075	0.20648	0.0396618	0.373298	4.9723	2.65742	0.0188917	0.241755	-3.65962	protein_coding	rna38159,XM_015881524.1	+	1859	20	4585744;4585962;4586328;4587148;4587532;4588118;4588462	4585879;4586061;4586480;4587308;4587676;4588244;4589498	NC_029535.1	4585744	4589498	4585744	4589498	5.10863	5.06986	4.80664	4.93239	4.82561	4.81174	4.93443	4.89204	5.15453	4.90898	5.102	5.12072
NDUFA1	NDUFA1	gene6651	5.19411	5.26873	5.05052	5.26873	-0.0746296	-0.24368	0.0944206	5.17184	-0.947808	0.359472	0.634237	-6.83373	0.143586	-0.0325194	0.319692	5.17184	1.75051	0.102138	0.298608	-5.79482	-0.218216	-0.394468	-0.0419636	5.17184	-2.65813	0.0188654	0.241755	-3.69888	protein_coding	rna15205,XM_015860723.1	-	363	4	15380778;15381047;15381242	15380873;15381136;15381418	NC_029519.1	15381418	15380778	15380778	15381418	5.28621	5.3147	5.0518	5.12914	5.27287	5.1545	5.38892	5.26319	5.15453	4.8622	5.03781	5.14619
LOC107306887	LOC107306887	gene10500	4.70901	4.62599	4.37191	4.70901	0.0830152	-0.107939	0.27397	4.57111	0.933367	0.366618	0.640355	-6.70556	0.337093	0.135814	0.538371	4.57111	3.59565	0.00296956	0.033171	-2.26607	-0.254078	-0.459268	-0.0488867	4.57111	-2.65848	0.0188526	0.241755	-3.55033	protein_coding	rna24952,XM_015850293.1	-	513	7	101;903;1160;1342;2362	217;957;1239;1457;2506	NW_015439656.1	2506	101	101	2506	4.48657	4.79001	4.79236	4.77698	4.62478	4.52647	4.55552	4.80363	4.25183	4.30738	4.4014	4.5364
CBX4	CBX4	gene15149	5.30629	5.35548	5.17748	5.35548	-0.0491914	-0.18752	0.0891371	5.28105	-0.763488	0.457981	0.713362	-7.01741	0.128811	-0.0144491	0.27207	5.28105	1.93042	0.0742889	0.247091	-5.5406	-0.178002	-0.321808	-0.0341963	5.28105	-2.6575	0.0188885	0.241755	-3.72376	protein_coding	rna36475,XM_015880129.1	-	2517	18	4768697;4771196;4771870;4772646;4772784	4770850;4771262;4771935;4772689;4772969	NC_029533.1	4772969	4768697	4768697	4772969	5.29929	5.50194	5.18242	5.25409	5.34413	5.29756	5.40619	5.37628	5.13121	5.18799	5.24531	5.14619
FAM155B	FAM155B	gene6282	2.91527	2.87175	2.5122	2.91527	0.043517	-0.221749	0.308783	2.76637	0.352211	0.729982	0.880046	-6.56952	0.40307	0.117757	0.688383	2.76637	3.03308	0.00903704	0.0669033	-2.88764	-0.359553	-0.649705	-0.0694003	2.76637	-2.66049	0.0187791	0.241755	-3.16508	protein_coding	rna14353,XM_015860269.1	+	13200	4	1064051	1077250	NC_029519.1	1064051	1077250	1064051	1077250	2.85512	2.99697	2.8583	2.95376	2.79452	3.15986	2.59118	2.92621	2.3541	2.45458	2.54316	2.70868
IST1	IST1	gene12721	6.28106	6.2677	6.39438	6.39438	0.0133571	-0.0884576	0.115172	6.31435	0.28166	0.782368	0.906869	-7.46611	-0.113318	-0.214863	-0.0117718	6.31435	-2.39585	0.0312858	0.144038	-4.95889	0.126675	0.024396	0.228953	6.31435	2.65907	0.018831	0.241755	-3.92088	protein_coding	rna30542,rna30543,rna30544,rna30545,rna30546,rna30547,XM_015874270.1,XM_015874271.1,XM_015874272.1,XM_015874273.1,XM_015874274.1,XM_015874275.1	-	1986	11	17630087;17631686;17632807;17633347;17633940;17634442;17634852;17635205;17635863;17636310;17636436;17636679	17630621;17631734;17632899;17633544;17634050;17634525;17634939;17635385;17635978;17636412;17636596;17636945	NC_029526.1	17636945	17630087	17630087	17636945	6.2951	6.34541	6.18078	6.30268	6.19961	6.28338	6.30907	6.27756	6.39728	6.37194	6.34257	6.46686
PGR	PGR	gene2464	4.85726	3.52062	3.90648	4.85726	1.33665	1.05952	1.61377	4.09239	10.3553	6.68984e-08	2.59823e-05	8.64725	0.950784	0.689841	1.21173	4.09239	7.82277	1.90338e-06	0.000193936	5.2613	0.385861	0.0733756	0.698347	4.09239	2.6511	0.0191253	0.242509	-3.38112	protein_coding	rna5705,rna5706,XM_015852253.1,XM_015852254.1	+	4852	1	163835361;163838458;163850055;163858536;163860176;163863071;163866706;163869028	163837306;163838609;163850171;163858838;163860320;163863201;163866863;163870927	NC_029516.1	163835361	163870927	163835361	163870927	5.14635	4.79907	4.5456	4.91184	3.5786	3.52813	3.62107	3.35336	3.8447	3.98054	4.02064	3.77874
CMTM8	CMTM8	gene3301	2.49967	1.83937	2.19281	2.49967	0.660302	0.390748	0.929857	2.17655	5.25921	0.000125173	0.00528826	1.35432	0.30686	0.0484119	0.565308	2.17655	2.54913	0.0233068	0.119468	-3.69822	0.353442	0.0674415	0.639443	2.17655	2.65324	0.0190459	0.242509	-3.09241	protein_coding	rna7618,XM_015854001.1	+	1091	2	37183943;37211082;37214861;37217569	37184185;37211255;37214977;37218125	NC_029517.1	37183943	37218125	37183943	37218125	2.63694	2.45592	2.45601	2.44492	1.80049	1.98243	1.71336	1.8542	2.18317	2.33976	1.96926	2.2822
LOC107316580	LOC107316580	gene10045	0.290244	-0.487223	0.179803	0.290244	0.777467	0.25305	1.30188	-0.00889974	3.18295	0.00671907	0.0688073	-2.20483	0.110441	-0.376996	0.597878	-0.00889974	0.486448	0.634257	0.807318	-5.82561	0.667026	0.127587	1.20646	-0.00889974	2.65476	0.0189895	0.242509	-3.08301	lncRNA	rna23713,rna23714,XR_001556455.1,XR_001556456.1	+	870	7	10951492;10952206;10952372	10951812;10952267;10952858	NC_029522.1	10951492	10952858	10951492	10952858	0.192157	0.319947	0.028834	0.595651	-0.870444	-0.481856	-0.112615	-0.490625	0.424876	0.296428	-0.206185	0.197034
ADCY9	ADCY9	gene13997	5.70972	5.83057	5.95644	5.95644	-0.120847	-0.223526	-0.0181687	5.83199	-2.52686	0.0243307	0.148876	-4.61522	-0.246722	-0.349105	-0.14434	5.83199	-5.17379	0.000146146	0.00417673	0.505248	0.125875	0.0239294	0.227821	5.83199	2.65092	0.0191321	0.242509	-3.86375	protein_coding	rna33696,rna33697,XM_015877394.1,XM_015877395.1	-	5168	14	11085641;11090495;11091456;11094301;11096732;11099117;11102422;11106143;11110136;11132540	11087817;11090536;11091604;11094460;11096940;11099219;11102639;11106247;11110308;11134371	NC_029529.1	11134371	11085641	11085641	11134371	5.75626	5.69377	5.68124	5.70517	5.89774	5.77937	5.85492	5.79256	6.04708	5.91544	5.92806	5.93229
SORCS3	SORCS3	gene9588	6.66585	6.83838	6.65188	6.83838	-0.172528	-0.321657	-0.0233988	6.718	-2.48383	0.0264333	0.155792	-4.84546	0.0139675	-0.13778	0.165715	6.718	0.197615	0.846217	0.92669	-7.5478	-0.186495	-0.337434	-0.0355567	6.718	-2.65273	0.0190648	0.242509	-3.98526	protein_coding	rna22541,XM_015867276.1	+	7449	6	21445852;21524102;21559689;21581080;21605146;21623467;21629421;21642473;21645250;21647272;21648093;21652184;21652372;21655160;21672018;21673670;21677972;21679547;21685818;21688843;21692877;21695548;21697223;21699032;21700981;21703586;21704341	21446762;21524169;21559788;21581238;21605219;21623531;21629539;21642562;21645429;21647418;21648195;21652260;21652463;21655267;21672135;21673803;21678085;21679718;21686004;21688976;21693000;21695660;21697354;21699131;21701086;21703746;21707901	NC_029521.1	21445852	21707901	21445852	21707901	6.84081	6.53709	6.65504	6.62505	6.85927	6.80663	6.81705	6.87149	6.78205	6.75706	6.53342	6.5311
AUH	AUH	gene19163	5.88456	5.98407	5.86333	5.98407	-0.0995125	-0.195292	-0.00373354	5.91066	-2.23065	0.0427695	0.205595	-5.17991	0.0212336	-0.076636	0.119103	5.91066	0.465802	0.648598	0.817423	-7.32722	-0.120746	-0.218452	-0.0230408	5.91066	-2.65326	0.0190451	0.242509	-3.86394	protein_coding	rna45243,XM_015849381.1	-	2505	Z	39384071;39386400;39389430;39391118;39434980;39435510;39445701;39471263;39471448;39481148	39385576;39386447;39389480;39391305;39435036;39435602;39445787;39471350;39471515;39481466	NC_029547.1	39481466	39384071	39384071	39481466	5.92972	5.85586	5.94156	5.81374	5.9551	6.00345	5.95608	6.02097	5.914	5.86443	5.83443	5.83855
LOC107325695	LOC107325695	gene18377	4.9271	4.43477	5.02973	5.02973	0.49233	0.0154502	0.969209	4.7979	2.21652	0.0439175	0.208206	-4.91455	-0.102633	-0.547047	0.341781	4.7979	-0.49582	0.627796	0.804367	-7.10673	0.594963	0.113551	1.07637	4.7979	2.65337	0.0190409	0.242509	-3.60966	protein_coding	rna43534,XM_015886807.1	+	2631	LGE22C19W28_E50C23	55685;57812	57379;58747	NC_029544.1	55685	58747	55685	58747	5.33421	5.2077	4.60891	4.57982	4.49818	4.18322	4.67113	4.39885	5.36114	5.35356	4.93724	4.44085
PISD	PISD	gene14395	7.04853	6.97293	7.09312	7.09312	0.0755925	-0.0210864	0.172271	7.03805	1.6787	0.11562	0.354886	-6.22923	-0.0445898	-0.141132	0.0519528	7.03805	-0.99161	0.338396	0.583525	-7.10771	0.120182	0.0228566	0.217508	7.03805	2.65117	0.0191226	0.242509	-4.0197	protein_coding	rna34659,rna34660,rna34661,rna34662,rna34663,rna34664,rna34665,XM_015877926.1,XM_015877927.1,XM_015877928.1,XM_015877929.1,XM_015877930.1,XM_015877931.1,XM_015877932.1	+	4922	15	7898923;7900646;7905654;7908585;7909194;7911774;7914469;7916533;7916885;7917859;7918700;7919154	7899052;7900740;7905829;7908698;7909305;7912501;7914634;7916769;7917023;7918005;7918860;7921870	NC_029530.1	7898923	7921870	7898923	7921870	7.01743	7.07887	7.0521	7.04699	6.90087	7.10004	6.94923	6.93866	7.06904	7.12158	7.12843	7.05333
LMAN1	LMAN1	gene18594	6.63505	6.57919	6.67849	6.67849	0.0558583	-0.0239159	0.135633	6.63092	1.50332	0.155214	0.410939	-6.43579	-0.0434392	-0.123187	0.0363087	6.63092	-1.16946	0.261949	0.509338	-6.8715	0.0992975	0.0188711	0.179724	6.63092	2.65072	0.0191393	0.242509	-3.97626	protein_coding	rna43944,rna43945,XM_015848203.1,XM_015848204.1	-	4555	Z	832450;837405;838230;842741;842930;843422;844128;844533;846089;846890;849134;849323;850206	835498;837526;838383;842811;843123;843554;844186;844656;846188;846951;849241;849477;850429	NC_029547.1	850429	832450	832450	850429	6.63141	6.62966	6.67308	6.60741	6.58337	6.62007	6.52555	6.58705	6.70357	6.64839	6.68612	6.67539
TWF1	TWF1	gene358	6.26026	6.37732	6.58773	6.58773	-0.117059	-0.289394	0.0552766	6.40902	-1.45832	0.167053	0.428874	-6.45814	-0.327471	-0.498411	-0.156531	6.40902	-4.11295	0.00107781	0.0164906	-1.6362	0.210412	0.0399917	0.380833	6.40902	2.65078	0.0191371	0.242509	-3.95741	protein_coding	rna848,rna849,XM_015854854.1,XM_015854864.1	-	2489	1	27260489;27263112;27264140;27264419;27267281;27267955;27269355;27271055;27274448;27275062	27261881;27263233;27264290;27264544;27267385;27268050;27269533;27271132;27274562;27275185	NC_029516.1	27275185	27260489	27260489	27275185	6.13858	6.2274	6.35125	6.32357	6.51144	6.22012	6.23262	6.55158	6.54404	6.71243	6.5175	6.5777
ANO4	ANO4	gene583	4.48427	4.5221	4.21013	4.5221	-0.0378297	-0.27419	0.19853	4.40378	-0.343624	0.736289	0.883862	-7.0488	0.274139	0.0227316	0.525546	4.40378	2.34109	0.0347231	0.153294	-4.60919	-0.311968	-0.564672	-0.0592651	4.40378	-2.65048	0.0191484	0.242509	-3.53249	protein_coding	rna1348,rna1349,rna1350,rna1351,rna1352,XM_015859160.1,XM_015859164.1,XM_015859172.1,XM_015859183.1,XM_015859194.1	+	7180	1	43173925;43228512;43239619;43245284;43250417;43272315;43272653;43275096;43279823;43288257;43289913;43290503;43296413;43297325;43298041;43304339;43308178;43309911;43313866;43316337;43317420;43319662;43321371;43322482;43324156;43327439;43329397;43332142	43174350;43228718;43239729;43245420;43250575;43272415;43272754;43275140;43279954;43288363;43289968;43290624;43296547;43297421;43298101;43304421;43308318;43310075;43313902;43316448;43317477;43319759;43321513;43322634;43324303;43327558;43329502;43335959	NC_029516.1	43173925	43335959	43173925	43335959	4.3603	4.27523	4.6882	4.59994	4.21925	4.63208	4.56921	4.65831	4.25183	4.15562	4.08812	4.34733
PTX3	PTX3	gene11686	2.86799	2.87197	3.45912	3.45912	-0.0039781	-0.5095	0.501543	3.06143	-0.0168951	0.986761	0.994433	-6.62538	-0.591129	-1.06253	-0.119726	3.06143	-2.69225	0.0176522	0.10151	-3.63914	0.587151	0.11198	1.06232	3.06143	2.65292	0.0190576	0.242509	-3.26169	protein_coding	rna28053,XM_015872220.1	-	2635	9	20181527;20185659;20186549	20182855;20186198;20187314	NC_029524.1	20187314	20181527	20181527	20187314	3.05345	2.24241	2.70812	3.36321	2.96378	2.41431	3.06699	3.07009	3.27543	3.1725	3.58329	3.82363
WBP2	WBP2	gene15087	7.46143	7.25902	7.40594	7.46143	0.202412	0.0844968	0.320327	7.37541	3.68546	0.00248755	0.0381752	-2.57602	0.0554902	-0.0621361	0.173116	7.37541	1.01283	0.328509	0.574852	-7.12072	0.146922	0.02783	0.266014	7.37541	2.64868	0.0192156	0.242715	-4.05257	protein_coding	rna36342,XM_015879609.1	+	2200	18	4037078;4038049;4038692;4040380;4040802;4041149;4041759;4041998	4037212;4038157;4038827;4040472;4040918;4041271;4041835;4043407	NC_029533.1	4037078	4043407	4037078	4043407	7.61076	7.4845	7.33975	7.40974	7.25694	7.20853	7.30524	7.26613	7.3813	7.45827	7.45719	7.3266
CCDC92	CCDC92	gene14188	7.11411	6.92341	7.06824	7.11411	0.190702	0.0746192	0.306784	7.03529	3.52706	0.00340039	0.0461143	-2.8587	0.0458704	-0.0698897	0.16163	7.03529	0.850743	0.409379	0.647408	-7.24026	0.144831	0.027452	0.262211	7.03529	2.64908	0.0192004	0.242715	-4.01986	protein_coding	rna34159,rna34160,rna34161,rna34162,XM_015877823.1,XM_015877824.1,XM_015877825.1,XM_015877826.1	+	3753	15	4084136;4091121;4115490;4118822;4121408;4121878;4125771;4126208;4127298	4084252;4091184;4115646;4118995;4121567;4121965;4125921;4126249;4130097	NC_029530.1	4084136	4130097	4084136	4130097	7.16357	7.1759	7.01997	7.09739	7.01381	6.91902	6.95706	6.804	7.12207	7.05879	6.9696	7.12233
SLC20A1	SLC20A1	gene16463	4.34658	4.5153	4.32837	4.5153	-0.168725	-0.315821	-0.0216287	4.39737	-2.46265	0.0275311	0.159653	-4.41825	0.0182107	-0.134971	0.171392	4.39737	0.255239	0.80229	0.904211	-7.03154	-0.186936	-0.338482	-0.0353893	4.39737	-2.64833	0.0192287	0.242715	-3.5514	protein_coding	rna39596,XM_015883023.1	-	2696	22	150400;151050;151332;151593;152263;153559;154998;156417;156601;156813;157501	150898;151134;151517;152142;152520;153678;155094;156502;156741;157368;157618	NC_029537.1	157618	150400	150400	157618	4.22973	4.46922	4.34098	4.35815	4.40323	4.49966	4.56921	4.58833	4.39189	4.28982	4.33458	4.29364
ADARB2	ADARB2	gene2936	5.51824	5.65777	5.40824	5.65777	-0.139525	-0.334806	0.0557554	5.52825	-1.53398	0.147557	0.39933	-6.21993	0.110004	-0.0933301	0.313338	5.52825	1.16151	0.265061	0.512233	-6.66633	-0.249529	-0.451743	-0.0473158	5.52825	-2.64933	0.0191912	0.242715	-3.79422	protein_coding	rna6637,rna6638,XM_015853321.1,XM_015853322.1	-	4480	2	9398264;9402993;9406152;9416185;9430898;9437201;9452655;9489566;9498563;9683201	9400405;9403171;9406333;9416353;9431049;9437369;9452769;9490473;9498673;9683553	NC_029517.1	9683553	9398264	9398264	9683553	5.28433	5.55279	5.68897	5.55722	5.5725	5.86458	5.48052	5.70551	5.47113	5.35778	5.32922	5.47442
FAM69A	FAM69A	gene10806	4.26731	4.14139	4.3622	4.3622	0.125917	-0.0513347	0.303169	4.25602	1.52517	0.149722	0.402528	-5.88402	-0.0948855	-0.26873	0.0789591	4.25602	-1.17183	0.261031	0.508627	-6.36339	0.220803	0.0416602	0.399945	4.25602	2.64625	0.0193066	0.243454	-3.51701	protein_coding	rna25729,rna25730,rna25731,XM_015869955.1,XM_015869956.1,XM_015869957.1	+	2277	8	12160913;12161258;12162026;12168874;12169307;12170485;12171356	12161013;12161350;12162318;12169008;12169414;12170661;12172725	NC_029523.1	12160913	12172725	12160913	12172725	4.49309	4.19974	4.13905	4.22385	4.12242	4.14047	4.22885	4.07253	4.27755	4.39626	4.41359	4.36479
LOC107305842	LOC107305842	gene18713	0.416971	0.684403	-0.925824	0.684403	-0.267431	-1.33071	0.795849	0.0577802	-0.539995	0.597777	0.807718	-5.86702	1.3428	0.0182934	2.6673	0.0577802	2.17662	0.0473167	0.186062	-3.85226	-1.61023	-2.91681	-0.303642	0.0577802	-2.64591	0.0193194	0.243454	-3.1011	protein_coding	rna44168,XM_015848456.1	+	628	Z	8418426;8418671;8419337;8419544	8418584;8418881;8419457;8419680	NC_029547.1	8418426	8419680	8418426	8419680	-0.255302	0.319947	0.927905	0.684461	0.764271	1.72904	0.570912	-0.379593	-0.881785	-0.813196	-2.74224	0.76894
ZNF532	ZNF532	gene18589	6.50238	6.58878	6.47837	6.58878	-0.0863984	-0.174778	0.00198154	6.52317	-2.09883	0.0546588	0.235807	-5.50314	0.0240071	-0.0656606	0.113675	6.52317	0.574815	0.574635	0.767638	-7.37181	-0.110405	-0.200028	-0.0207834	6.52317	-2.64485	0.0193593	0.243753	-3.97465	protein_coding	rna43925,rna43926,rna43927,rna43928,rna43929,rna43930,rna43931,rna43932,rna43933,rna43934,rna43935,rna43936,rna43937,rna43938,rna43939,XM_015848165.1,XM_015848166.1,XM_015848167.1,XM_015848168.1,XM_015848169.1,XM_015848170.1,XM_015848171.1,XM_015848172.1,XM_015848173.1,XM_015848174.1,XM_015848175.1,XM_015848176.1,XM_015848177.1,XM_015848178.1,XM_015848179.1	+	7902	Z	753955;754735;755359;756095;756274;756648;766422;774119;777231;780756;783790;788441;789002;789414	754068;755314;755616;756224;756615;757396;768781;774300;777407;780918;784068;788553;789149;791720	NC_029547.1	753955	791720	753955	791720	6.50967	6.44395	6.54432	6.50978	6.60997	6.60443	6.5308	6.60993	6.44724	6.43922	6.47935	6.54935
LOC107307795	LOC107307795	gene20386	2.33136	1.80406	2.26856	2.33136	0.527298	0.160403	0.894193	2.1319	3.08559	0.00814622	0.0773125	-2.6472	0.0628004	-0.283544	0.409145	2.1319	0.389295	0.702978	0.848853	-6.38398	0.464497	0.0873128	0.841682	2.1319	2.64396	0.0193929	0.243973	-3.10955	protein_coding	rna47104,XM_015851298.1	-	439		5379;7570;10048	5414;7714;10305	NW_015440279.1	10305	5379	5379	10305	2.57682	2.15107	2.05779	2.49489	1.56813	1.79668	2.06216	1.78438	2.06996	2.25176	2.17424	2.59491
YWHAZ	YWHAZ	gene4351	9.86403	9.74319	9.85154	9.86403	0.120842	0.0333389	0.208345	9.81954	2.96496	0.0103372	0.0885789	-4.16348	0.0124924	-0.0749735	0.0999583	9.81954	0.306642	0.763678	0.882465	-7.76895	0.108349	0.020336	0.196363	9.81954	2.64303	0.0194277	0.244209	-4.22976	protein_coding	rna9884,XM_015856086.1	-	1880	2	116473856;116476628;116476824;116479641;116497133;116499147	116474912;116476723;116476987;116479764;116497436;116499281	NC_029517.1	116499281	116473856	116473856	116499281	9.97188	9.86572	9.78701	9.83075	9.76928	9.70618	9.72597	9.77189	9.88025	9.89729	9.80374	9.82447
WDR89	WDR89	gene8914	4.02204	3.76092	4.06083	4.06083	0.261115	0.0220389	0.50019	3.94989	2.34488	0.0344739	0.182133	-4.47874	-0.0387869	-0.269849	0.192275	3.94989	-0.360398	0.723987	0.860636	-6.91237	0.299902	0.0561172	0.543686	3.94989	2.64118	0.0194979	0.244236	-3.44525	protein_coding	rna20849,rna20850,rna20851,rna20852,rna20853,rna20854,rna20855,rna20856,rna20857,XM_015865654.1,XM_015865655.1,XM_015865656.1,XM_015865657.1,XM_015865658.1,XR_001555871.1,XR_001555872.1,XR_001555873.1,XR_001555874.1	+	4392	5	48450319;48452164;48453033;48453956;48454890;48458118	48450769;48452344;48453093;48454882;48455050;48460728	NC_029520.1	48450319	48460728	48450319	48460728	4.22582	4.01003	4.12088	3.75023	3.68576	3.76044	3.86258	3.7328	3.99699	4.1939	3.86952	4.1897
SLC25A19	SLC25A19	gene15342	5.11976	4.97781	5.20263	5.20263	0.141945	-0.0387229	0.322613	5.10124	1.6868	0.114024	0.353239	-5.87255	-0.0828759	-0.260489	0.0947371	5.10124	-1.00179	0.333625	0.579308	-6.76599	0.224821	0.0420486	0.407593	5.10124	2.6409	0.0195086	0.244236	-3.71671	protein_coding	rna36954,rna36955,rna36956,rna36957,XM_015880277.1,XM_015880278.1,XR_001558906.1,XR_001558907.1	-	2298	18	9390346;9391962;9392677;9393109;9393576;9394154	9391435;9392092;9392860;9393279;9393897;9394553	NC_029533.1	9394553	9390346	9390346	9394553	5.273	5.28707	4.98051	4.95264	5.03771	4.99807	4.92647	4.949	5.27223	5.08735	5.15379	5.29706
DUSP14	DUSP14	gene15674	7.04745	6.99557	7.09839	7.09839	0.0518733	-0.0311758	0.134922	7.04715	1.34102	0.201494	0.472525	-6.69781	-0.0509391	-0.133953	0.0320748	7.04715	-1.31742	0.209075	0.449619	-6.74154	0.102812	0.0192359	0.186389	7.04715	2.64111	0.0195006	0.244236	-4.03989	protein_coding	rna37716,rna37717,XM_015881147.1,XM_015881148.1	+	2279	19	7325595;7332940;7334440	7325751;7333031;7336469	NC_029534.1	7325595	7336469	7325595	7336469	7.04043	7.0545	7.03461	7.06002	6.93318	6.95647	7.03744	7.05565	7.11197	7.04838	7.11854	7.11461
ATXN1L	ATXN1L	gene12723	6.83028	6.87513	6.97918	6.97918	-0.0448588	-0.129352	0.0396344	6.89463	-1.13986	0.273675	0.554634	-6.91988	-0.148901	-0.23335	-0.0644515	6.89463	-3.78552	0.00204303	0.0258378	-2.3427	0.104042	0.0194303	0.188653	6.89463	2.64	0.0195428	0.244236	-4.02969	protein_coding	rna30568,rna30569,rna30570,rna30571,rna30572,rna30573,XM_015874256.1,XM_015874257.1,XM_015874258.1,XM_015874260.1,XM_015874261.1,XM_015874262.1	-	6639	11	17650235;17656977	17656768;17657081	NC_029526.1	17657081	17650235	17650235	17657081	6.81892	6.81961	6.79845	6.88193	6.83255	6.857	6.94923	6.86164	6.97652	7.00463	7.00024	6.93485
MAU2	MAU2	gene18275	5.62844	5.58167	5.74872	5.74872	0.046772	-0.0883413	0.181885	5.65267	0.743212	0.469773	0.721704	-7.09419	-0.120288	-0.254337	0.0137623	5.65267	-1.92655	0.0748085	0.248111	-5.64924	0.16706	0.0311992	0.30292	5.65267	2.64	0.0195427	0.244236	-3.84084	protein_coding	rna43301,XM_015886246.1	-	5633	28	2559666;2564454;2565897;2566536;2567087;2567382;2567732;2568100;2568123;2568509;2569526;2569808;2570335;2570624;2571165;2571675;2572738;2573338;2573586;2573693	2563380;2564581;2565987;2566647;2567164;2567431;2567815;2568121;2568163;2568586;2569629;2569898;2570481;2570779;2571192;2571769;2572833;2573403;2573603;2574125	NC_029543.1	2574125	2559666	2559666	2574125	5.55595	5.54024	5.67658	5.73276	5.58293	5.42414	5.67825	5.6477	5.7704	5.76939	5.74077	5.71295
PNN	PNN	gene8642	7.03656	7.02959	6.88148	7.03656	0.00697144	-0.111299	0.125242	6.98297	0.126553	0.901113	0.962157	-7.59466	0.155086	0.0351832	0.274989	6.98297	2.77695	0.0149592	0.0912745	-4.32678	-0.148115	-0.268544	-0.0276854	6.98297	-2.64053	0.0195226	0.244236	-4.0312	protein_coding	rna20194,XM_015865061.1	+	3284	5	34114974;34115336;34116151;34117533;34117686;34119820;34120833;34121077;34121954	34115189;34115407;34116219;34117605;34117780;34119895;34120988;34121215;34124341	NC_029520.1	34114974	34124341	34114974	34124341	6.98715	7.21983	6.93345	7.01096	7.00607	7.00673	7.01323	7.09283	6.89785	6.83256	6.93054	6.86448
LOC107307519	LOC107307519	gene20130	0.608356	0.600241	1.6782	1.6782	0.00811454	-0.962279	0.978508	0.967499	0.0179532	0.985932	0.99389	-6.02708	-1.06984	-1.93489	-0.204788	0.967499	-2.65523	0.0189723	0.105785	-3.26106	1.07796	0.202124	1.95379	0.967499	2.64244	0.0194501	0.244236	-3.05527	protein_coding	rna46784,XM_015851028.1	+	1375		3995;4589	4270;5687	NW_015440013.1	3995	5687	3995	5687	1.04015	1.23353	-0.536763	0.684461	0.609549	-0.192349	1.31872	0.698409	0.847567	2.26979	1.59405	2.04286
C12H3orf67	C12H3orf67	gene13058	4.42315	4.23069	4.03431	4.42315	0.192451	0.0454503	0.339452	4.22912	2.81077	0.0139997	0.106828	-3.74103	0.388831	0.234426	0.543235	4.22912	5.40662	9.6033e-05	0.00318296	1.27924	-0.196379	-0.35614	-0.0366189	4.22912	-2.63907	0.0195779	0.244473	-3.49997	protein_coding	rna31425,rna31426,rna31427,rna31428,rna31429,rna31430,rna31431,rna31432,rna31433,XM_015874915.1,XM_015874916.1,XM_015874917.1,XM_015874918.1,XM_015874919.1,XM_015874920.1,XM_015874921.1,XM_015874922.1,XM_015874923.1	-	5843	12	9393450;9396363;9396491;9399123;9408693;9409203;9409690;9414378;9417571;9421640;9425419;9426114;9426457;9428254;9430169;9431410;9442994;9444690;9445264;9446802;9450702;9451111	9393928;9396454;9398212;9399593;9408858;9409264;9410041;9414581;9417984;9421971;9425565;9426294;9426593;9428418;9430325;9431524;9443066;9444783;9445353;9446890;9450791;9451321	NC_029527.1	9451321	9393450	9393450	9451321	4.34596	4.53573	4.36435	4.45284	4.18312	4.2329	4.25873	4.24706	4.15338	4.01302	4.04697	3.91536
SMC3	SMC3	gene9598	6.7175	6.61207	6.46748	6.7175	0.105433	-0.00898031	0.219846	6.59923	1.97845	0.0681195	0.26849	-5.71932	0.250026	0.133614	0.366438	6.59923	4.61117	0.000414954	0.00876613	-0.681194	-0.144593	-0.262264	-0.0269219	6.59923	-2.63817	0.0196123	0.24465	-3.98764	protein_coding	rna22565,XM_015867227.1	+	4257	6	22935486;22937706;22938427;22939125;22939574;22939824;22940395;22941043;22941302;22941671;22942082;22942814;22943335;22944500;22944818;22945369;22946110;22946940;22947947;22949071;22949431;22950261;22950726;22951322;22951653;22952546;22952903;22953446;22953642	22935692;22937781;22938465;22939192;22939645;22939903;22940473;22941160;22941477;22941751;22942246;22942935;22943548;22944603;22944917;22945529;22946251;22947090;22948099;22949222;22949589;22950368;22950834;22951569;22951865;22952737;22953080;22953552;22954124	NC_029521.1	22935486	22954124	22935486	22954124	6.70347	6.84241	6.62392	6.70351	6.59287	6.62628	6.56537	6.66359	6.46041	6.3978	6.58733	6.42377
FLVCR1	FLVCR1	gene4979	6.89065	6.90428	7.0536	7.0536	-0.0136337	-0.135098	0.107831	6.94945	-0.240985	0.813098	0.921145	-7.55779	-0.16295	-0.28405	-0.0418497	6.94945	-2.88891	0.0120076	0.0797366	-4.11449	0.149316	0.0277868	0.270845	6.94945	2.63785	0.0196243	0.24465	-4.03907	protein_coding	rna11301,XM_015857294.1	-	5282	3	19197719;19202854;19203648;19203969;19204371;19205654;19205978;19206350;19207031;19208868	19201385;19202921;19203759;19204074;19204481;19205757;19206045;19206490;19207175;19209627	NC_029518.1	19209627	19197719	19197719	19209627	6.90028	6.80844	6.8972	6.95237	6.93589	6.8384	6.87676	6.96782	7.03425	6.9208	7.05898	7.2022
LOC107323581	0	gene16574	-0.512398	2.25385	1.46098	2.25385	-2.76625	-3.64997	-1.88253	1.05956	-6.72048	1.03273e-05	0.000990045	3.44009	-1.97338	-2.91207	-1.03469	1.05956	-4.51349	0.000499318	0.00991241	0.0768721	-0.792873	-1.4383	-0.147441	1.05956	-2.63741	0.0196412	0.244658	-3.09944	protein_coding	rna39784,XM_015882841.1	-	2134	22	2551025;2554532	2552943;2554746	NC_029537.1	2554746	2551025	2551025	2554746	0.372729	-1.93639	0.311234	-0.858067	2.51825	2.44274	1.85422	2.19644	1.83607	1.88139	1.27568	0.820471
RELN	RELN	gene180	8.34476	8.48264	8.66657	8.66657	-0.137881	-0.288425	0.0126625	8.49744	-1.96638	0.0696245	0.271734	-5.89043	-0.321806	-0.471893	-0.17172	8.49744	-4.6034	0.000421092	0.0088306	-0.860426	0.183925	0.0341487	0.333702	8.49744	2.63647	0.0196773	0.244907	-4.16595	protein_coding	rna413,rna414,XM_015884245.1,XM_015884323.1	-	11543	1	11721828;11725870;11730463;11730950;11732142;11733191;11733700;11734532;11736153;11736802;11737464;11737948;11738818;11739623;11740653;11741048;11742262;11743671;11745199;11747862;11749200;11750723;11754722;11755948;11759703;11762456;11762652;11764141;11765234;11766813;11767082;11768311;11768823;11770315;11772047;11776875;11778028;11779966;11782770;11783329;11784705;11789047;11789844;11794728;11797355;11802938;11807257;11808036;11809214;11811574;11812752;11813654;11814907;11817603;11822387;11834324;11836596;11850251;11855027;11861845;11862906;11871409;11901931;11932897;11972548	11722961;11725875;11730561;11731147;11732361;11733348;11733861;11734605;11736328;11737044;11737570;11738123;11738995;11739837;11740807;11741304;11742455;11743848;11745339;11748030;11749449;11750981;11754869;11756168;11759932;11762558;11762823;11764323;11765318;11766990;11767222;11768584;11769011;11770473;11772123;11777082;11778185;11780201;11782970;11783500;11784910;11789233;11789981;11794840;11797547;11803174;11807418;11808269;11809280;11811683;11812880;11813862;11815019;11817754;11822532;11834564;11836692;11850302;11855123;11861923;11862938;11871479;11902066;11933007;11972893	NC_029516.1	11972893	11721828	11721828	11972893	8.54256	8.18988	8.19347	8.44542	8.48259	8.45096	8.47678	8.52071	8.57797	8.7228	8.73096	8.63515
ERAL1	ERAL1	gene15560	4.25914	4.11512	4.29715	4.29715	0.14402	-0.001457	0.289497	4.22409	2.12546	0.0520336	0.229114	-4.9452	-0.0380122	-0.181506	0.105482	4.22409	-0.56874	0.578639	0.770992	-6.8795	0.182032	0.0337727	0.330292	4.22409	2.63603	0.019694	0.244913	-3.52506	protein_coding	rna37409,rna37410,XM_015881022.1,XM_015881024.1	-	2787	19	4641920;4643615;4643978;4644325;4644839;4645396;4645816;4646141;4646662;4647112	4643326;4643695;4644127;4644714;4644951;4645457;4645862;4646218;4646984;4647247	NC_029534.1	4647247	4641920	4641920	4647247	4.36742	4.21335	4.2644	4.19012	4.18312	4.1142	4.1307	4.03294	4.25183	4.29423	4.26899	4.37775
TNKS1BP1	TNKS1BP1	gene8065	5.75128	6.21747	6.38973	6.38973	-0.466186	-0.612663	-0.319709	6.12062	-6.83305	8.62583e-06	0.000872985	3.41389	-0.638449	-0.784078	-0.49282	6.12062	-9.41247	2.15065e-07	4.23063e-05	7.23368	0.172263	0.0318942	0.312633	6.12062	2.63479	0.0197416	0.245038	-3.96186	protein_coding	rna18619,rna18620,rna18621,rna18622,XM_015863664.1,XM_015863665.1,XM_015863666.1,XM_015863667.1	-	6209	5	7737578;7738054;7738729;7739084;7739315;7739683;7740559;7743135;7745269;7746109;7746859;7747495;7747859;7748270	7737918;7738128;7738895;7739223;7739447;7740016;7742678;7744394;7745344;7746748;7746990;7747600;7747960;7748852	NC_029520.1	7748852	7737578	7737578	7748852	5.57759	5.98181	5.69513	5.76494	6.149	6.19319	6.28438	6.24327	6.41477	6.35515	6.41106	6.37721
SDCBP	SDCBP	gene4136	7.48057	7.22774	7.3452	7.48057	0.252831	0.158283	0.347378	7.35099	5.74123	5.32047e-05	0.00299588	1.36894	0.135365	0.0409261	0.229805	7.35099	3.07737	0.00827977	0.0638698	-3.79056	0.117465	0.0216364	0.213294	7.35099	2.63171	0.01986	0.245038	-4.08011	protein_coding	rna9450,rna9451,XM_015855616.1,XM_015855617.1	+	1703	2	101326404;101330671;101331932;101334204;101335184;101335732;101337014;101337705;101338240	101326535;101330736;101332020;101334303;101335342;101335907;101337185;101337796;101338956	NC_029517.1	101326404	101338956	101326404	101338956	7.48963	7.40864	7.51352	7.50845	7.28969	7.27723	7.1859	7.15755	7.30674	7.42294	7.31169	7.3399
LOC107319104	LOC107319104	gene12336	0.50989	1.1777	0.380948	1.1777	-0.667811	-1.28923	-0.0463914	0.686557	-2.30724	0.037023	0.190291	-3.8099	0.128941	-0.564179	0.822061	0.686557	0.399401	0.695689	0.844179	-5.90974	-0.796752	-1.44689	-0.146617	0.686557	-2.63114	0.0198819	0.245038	-3.07113	protein_coding	rna29671,rna29672,rna29673,rna29674,rna29675,rna29676,rna29677,rna29678,rna29679,rna29680,rna29681,XM_015873698.1,XM_015873699.1,XM_015873700.1,XM_015873701.1,XM_015873702.1,XM_015873703.1,XM_015873704.1,XM_015873705.1,XM_015873706.1,XM_015873707.1,XM_015873708.1	+	2843	11	1387861;1388478;1389914;1390099;1390301;1390896;1391276;1391695	1388024;1389840;1390011;1390220;1390408;1391167;1391405;1392280	NC_029526.1	1387861	1392280	1387861	1392280	0.808828	0.448271	0.373969	0.399731	1.32457	1.1383	0.820271	1.43537	0.598208	0.611302	1.04436	-0.764492
LOC107307255	LOC107307255	gene19875	3.84515	3.73023	3.92345	3.92345	0.114914	-0.0403056	0.270133	3.83272	1.58947	0.134515	0.382542	-5.67317	-0.0783002	-0.23105	0.07445	3.83272	-1.10054	0.289857	0.5397	-6.31689	0.193214	0.0356581	0.35077	3.83272	2.63287	0.0198155	0.245038	-3.44081	protein_coding	rna46482,XM_015850747.1	-	964		11132;17719;19491;21925;26733;27021;29099	11346;17845;19687;21959;26903;27120;29217	NW_015439908.1	29217	11132	11132	29217	3.81665	3.86235	3.90949	3.80077	3.67279	3.85337	3.70408	3.6825	3.94977	3.9473	3.93865	3.85486
PFDN5	PFDN5	gene19603	6.11992	6.04811	6.19222	6.19222	0.0718052	-0.0446767	0.188287	6.12057	1.3235	0.207103	0.479441	-6.59552	-0.0722972	-0.188253	0.0436582	6.12057	-1.33861	0.202256	0.441627	-6.59449	0.144102	0.0266195	0.261585	6.12057	2.63343	0.0197939	0.245038	-3.93565	protein_coding	rna46104,XM_015850383.1	-	743		527295;527668;528120;528390;528735;531107	527588;527773;528194;528421;528837;531239	NW_015439867.1	531239	527295	527295	531239	6.17045	6.1219	6.09026	6.09664	6.15833	5.97454	6.03713	6.02602	6.14699	6.26249	6.08622	6.27587
DAZAP2	DAZAP2	gene18485	4.52393	4.68543	4.339	4.68543	-0.161496	-0.428709	0.105717	4.51963	-1.29756	0.215634	0.490569	-6.29432	0.184934	-0.0998235	0.469692	4.51963	1.39433	0.185182	0.419922	-6.12276	-0.34643	-0.628915	-0.0639447	4.51963	-2.63296	0.0198118	0.245038	-3.59786	protein_coding	rna43717,XM_015887026.1	-	1075	LGE22C19W28_E50C23	1386886;1387935;1388359	1387553;1388177;1388522	NC_029544.1	1388522	1386886	1386886	1388522	4.06881	4.88095	4.66644	4.52376	4.60785	4.70137	4.70872	4.72194	4.30283	4.39215	4.38085	4.2799
NRARP	NRARP	gene14647	5.2916	5.3705	5.17534	5.3705	-0.0789037	-0.232212	0.0744043	5.27969	-1.10499	0.287991	0.567257	-6.69755	0.116264	-0.0428168	0.275346	5.27969	1.56911	0.13918	0.357958	-6.08989	-0.195168	-0.354347	-0.0359895	5.27969	-2.63238	0.0198341	0.245038	-3.77111	protein_coding	rna35145,XM_015878838.1	-	2372	17	277448	279819	NC_029532.1	279819	277448	277448	279819	5.14428	5.42018	5.30219	5.31099	5.24904	5.36966	5.49673	5.36437	5.28286	5.06429	5.12689	5.22479
PPP1R17	PPP1R17	gene3859	4.28573	4.40181	4.00232	4.40181	-0.116074	-0.418789	0.18664	4.23076	-0.823242	0.424319	0.687827	-6.7167	0.283411	-0.0438248	0.610647	4.23076	1.85943	0.0843381	0.266208	-5.36535	-0.399485	-0.725215	-0.0737553	4.23076	-2.6331	0.0198063	0.245038	-3.5243	protein_coding	rna8810,XM_015855075.1	-	2216	2	79205694;79214246;79215624;79216869;79223352	79207156;79214407;79215776;79216979;79223678	NC_029517.1	79223678	79205694	79205694	79223678	4.30207	4.31364	4.21812	4.30662	4.83437	4.37613	3.89012	4.51836	3.98142	3.98054	4.05737	3.9904
CEP44	CEP44	gene7030	4.09519	4.05408	4.27745	4.27745	0.041107	-0.141165	0.223379	4.14336	0.484195	0.635814	0.830088	-6.86758	-0.182257	-0.361074	-0.00344038	4.14336	-2.18827	0.0462994	0.183538	-4.83881	0.223364	0.0411738	0.405554	4.14336	2.63216	0.0198425	0.245038	-3.52237	protein_coding	rna16085,rna16086,XM_015861710.1,XM_015861711.1	+	2949	4	38908846;38909119;38910739;38911461;38912153;38913179;38913620;38914197;38916844;38918849;38919200;38920035	38908960;38909579;38910874;38911608;38912299;38913283;38913793;38914406;38916913;38918955;38919237;38921272	NC_029519.1	38908846	38921272	38908846	38921272	4.16587	4.13447	4.07441	4.01283	3.96644	3.91554	4.10743	4.23403	4.22123	4.41258	4.29558	4.17987
UBA52	UBA52	gene18306	5.3803	5.41322	5.61367	5.61367	-0.0329235	-0.197497	0.13165	5.46872	-0.429508	0.67416	0.850959	-7.2393	-0.233374	-0.395954	-0.0707946	5.46872	-3.08185	0.00820675	0.0637149	-3.50546	0.200451	0.0369009	0.364001	5.46872	2.63137	0.019873	0.245038	-3.8255	protein_coding	rna43376,XM_015886711.1	-	458	28	2930400;2930679;2930893;2931057	2930548;2930781;2930979;2931175	NC_029543.1	2931175	2930400	2930400	2931175	5.23655	5.49638	5.3242	5.46778	5.42756	5.46109	5.51276	5.24814	5.64754	5.68287	5.65949	5.46027
LOC107309112	LOC107309112	gene3118	5.29887	5.31142	5.07487	5.31142	-0.012556	-0.195774	0.170662	5.22996	-0.147132	0.885148	0.955279	-7.30461	0.223994	0.0325525	0.415435	5.22996	2.51203	0.0250365	0.12489	-4.51402	-0.236549	-0.429481	-0.043618	5.22996	-2.63235	0.0198354	0.245038	-3.75351	protein_coding	rna7169,rna7170,XM_015853609.1,XM_015853610.1	-	1490	2	21765798;21767569;21768225;21768896;21769630;21770277;21771426;21772693;21775357;21779787	21766182;21767735;21768353;21768977;21769830;21770403;21771591;21772748;21775427;21779892	NC_029517.1	21779892	21765798	21765798	21779892	5.29556	5.37851	5.36917	5.16816	5.28571	5.17159	5.37535	5.41915	5.15684	5.26643	4.8261	5.04693
MAP3K4	MAP3K4	gene5366	5.94211	6.04785	6.17147	6.17147	-0.105741	-0.207203	-0.00427933	6.05339	-2.23752	0.0422223	0.204369	-5.17875	-0.229355	-0.330559	-0.128151	6.05339	-4.8656	0.000257586	0.00625266	-0.11656	0.123614	0.0226732	0.224555	6.05339	2.62921	0.0199566	0.245758	-3.94165	protein_coding	rna12189,rna12190,rna12191,rna12192,rna12193,rna12194,XM_015858047.1,XM_015858048.1,XM_015858049.1,XM_015858050.1,XM_015858051.1,XM_015858052.1	-	5623	3	40714308;40715680;40716054;40716672;40721428;40722081;40722995;40723712;40724812;40726097;40729578;40730569;40732684;40734838;40736670;40737151;40738041;40739346;40740872;40741060;40741568;40742082;40743615;40747211;40750794;40759694;40773968;40775716	40714887;40715859;40716160;40716794;40721587;40722197;40723065;40723903;40724892;40726197;40729694;40730665;40732762;40734916;40736803;40737312;40738190;40739612;40740955;40741159;40741684;40742239;40743761;40747453;40752175;40759884;40774173;40775913	NC_029518.1	40775913	40714308	40714308	40775913	6.0228	5.83546	5.95188	5.95097	6.10985	6.01059	6.00853	6.06458	6.15973	6.20273	6.16044	6.16313
MTR	MTR	gene5243	5.00591	4.92152	5.08325	5.08325	0.0843956	-0.0461626	0.214954	5.00258	1.38784	0.187108	0.454915	-6.2693	-0.0773374	-0.206775	0.0521005	5.00258	-1.28278	0.220621	0.463358	-6.42375	0.161733	0.0296095	0.293856	5.00258	2.62811	0.0199995	0.246063	-3.72107	protein_coding	rna11922,rna11923,rna11924,XM_015857898.1,XM_015857899.1,XM_015857901.1	-	10154	3	33755889;33757544;33758254;33759717;33762321;33763258;33764751;33765773;33766661;33768175;33769137;33770601;33775023;33775688;33776486;33779240;33779498;33780354;33781106;33781772;33783380;33784816;33785932;33786834;33787240;33791638;33792083;33793419;33793617;33794805;33795738;33797568;33801788;33802560	33757410;33757656;33758446;33759917;33762517;33763413;33764826;33765871;33766742;33768295;33769204;33770701;33775130;33775840;33776575;33779380;33779614;33780533;33781291;33781912;33783492;33784892;33785999;33786895;33787340;33791732;33792142;33793525;33793709;33794874;33795827;33801754;33802405;33802927	NC_029518.1	33802927	33755889	33755889	33802927	5.00294	4.90351	5.02028	5.08496	4.88304	4.84141	5.03405	4.93026	5.15453	5.05652	5.03781	5.08166
PACRG	PACRG	gene5361	5.56105	5.56608	5.74482	5.74482	-0.00502863	-0.151195	0.141138	5.62447	-0.0738628	0.942176	0.977572	-7.372	-0.183769	-0.328608	-0.0389306	5.62447	-2.72404	0.0165902	0.0975136	-4.22669	0.17874	0.0327027	0.324778	5.62447	2.62774	0.0200138	0.246063	-3.86154	protein_coding	rna12177,rna12178,rna12179,XM_015858067.1,XM_015858068.1,XM_015858069.1	-	1390	3	39847199;39922186;39929774;39983128;40014945;40015302;40015607	39847679;39922335;39929945;39983262;40015123;40015509;40015671	NC_029518.1	40015671	39847199	39847199	40015671	5.73304	5.59325	5.46414	5.45521	5.60016	5.45063	5.54256	5.67689	5.78093	5.77887	5.69988	5.71805
RAB5C	RAB5C	gene17994	6.85677	6.84378	6.94088	6.94088	0.0129819	-0.0659723	0.0919362	6.88075	0.353011	0.729395	0.879954	-7.51731	-0.0841159	-0.16306	-0.00517193	6.88075	-2.28762	0.0384217	0.163448	-5.22445	0.0970978	0.0177444	0.176451	6.88075	2.62705	0.0200406	0.246192	-4.05013	protein_coding	rna42690,XM_015885648.1	-	1927	27	4452620;4454162;4454634;4455064;4456262;4461938	4453792;4454255;4454756;4455215;4456505;4462078	NC_029542.1	4462078	4452620	4452620	4462078	6.86615	6.89474	6.87771	6.79174	6.81642	6.83639	6.87124	6.85101	6.92252	6.95673	6.9627	6.92164
OLFM2	OLFM2	gene19977	4.62558	4.37604	4.63522	4.63522	0.249549	0.0420123	0.457086	4.54741	2.58158	0.0218885	0.139775	-4.21591	-0.00963685	-0.212221	0.192947	4.54741	-0.10213	0.920117	0.963499	-7.1415	0.259186	0.0471993	0.471173	4.54741	2.62499	0.020121	0.24698	-3.61491	protein_coding	rna46598,XM_015850856.1	-	668		51743;59198	52228;59379	NW_015439938.1	59379	51743	51743	59379	4.44346	4.76559	4.67269	4.63657	4.2103	4.28093	4.36851	4.64852	4.54801	4.67189	4.74801	4.57442
LOC107324383	LOC107324383	gene17230	3.51178	3.11163	3.4757	3.51178	0.400149	0.110312	0.689986	3.36427	2.9641	0.0103548	0.0886626	-3.16945	0.0360828	-0.240985	0.31315	3.36427	0.279602	0.783915	0.894326	-6.77124	0.364066	0.0660519	0.66208	3.36427	2.62282	0.0202061	0.247223	-3.34171	protein_coding	rna41192,XM_015884362.1	-	1547	25	1196709;1198083;1198435;1198959	1197708;1198206;1198581;1199234	NC_029540.1	1199234	1196709	1196709	1199234	3.65159	3.40543	3.2829	3.67094	3.0862	3.01592	2.96711	3.38516	3.42871	3.21965	3.727	3.53061
LRRC16A	LRRC16A	gene3897	6.90317	6.78288	6.6672	6.90317	0.12029	0.0279069	0.212673	6.78445	2.79552	0.0144248	0.108218	-4.27119	0.235971	0.14233	0.329612	6.78445	5.41024	9.54135e-05	0.00317877	0.810287	-0.115681	-0.21033	-0.0210324	6.78445	-2.62405	0.0201576	0.247223	-4.03676	protein_coding	rna8881,rna8882,rna8883,rna8884,rna8885,rna8886,rna8887,XM_015855139.1,XM_015855140.1,XM_015855141.1,XM_015855142.1,XM_015855143.1,XM_015855144.1,XM_015855145.1	-	5678	2	80969376;80972492;80974227;80977052;80979889;80982592;80984751;80986822;80987342;80991522;81001354;81004545;81006550;81009529;81009900;81012403;81015070;81018771;81021141;81026050;81026193;81027540;81029932;81032024;81036515;81037559;81037748;81039156;81042687;81046847;81050432;81052525;81057302;81057503;81057937;81059874;81061950;81064804;81124976;81128131;81128565	80970429;80972638;80974361;80977285;80979967;80983024;80984857;80987018;80987408;80991539;81001503;81004632;81006725;81009660;81010028;81012501;81015163;81018839;81021313;81026104;81026292;81027621;81029943;81032093;81036619;81037635;81037825;81039259;81042773;81046941;81050520;81052600;81057375;81057573;81058034;81059995;81062009;81064854;81125073;81128491;81128696	NC_029517.1	81128696	80969376	80969376	81128696	6.84973	6.86487	6.98272	6.91557	6.78212	6.74089	6.78073	6.82878	6.69326	6.72963	6.60782	6.63729
C2H18orf42	C2H18orf42	gene3992	3.32617	3.07534	3.39831	3.39831	0.25083	-0.00975119	0.511411	3.26635	2.06662	0.0579968	0.243255	-4.76081	-0.0721392	-0.323084	0.178805	3.26635	-0.617189	0.547123	0.750503	-6.57601	0.322969	0.0586508	0.587287	3.26635	2.62336	0.0201847	0.247223	-3.32932	protein_coding	rna9113,rna9114,rna9115,XM_015855380.1,XR_001553457.1,XR_001553458.1	+	3612	2	90424684;90427938;90428883;90431487;90431784;90441907;90447356	90426502;90428007;90428960;90431749;90431830;90441955;90448641	NC_029517.1	90424684	90448641	90424684	90448641	3.16383	3.36536	3.2829	3.48565	2.75815	3.08067	3.27344	3.18293	3.29235	3.37767	3.34946	3.58377
LOC107323376	LOC107323376	gene16385	0.710267	0.910098	0.161217	0.910098	-0.199831	-0.755584	0.355922	0.590741	-0.771979	0.453099	0.710575	-5.77834	0.549049	-0.071623	1.16972	0.590741	1.89921	0.0785654	0.255166	-4.38417	-0.74888	-1.36184	-0.13592	0.590741	-2.62304	0.0201974	0.247223	-3.08792	protein_coding	rna39399,XM_015882368.1	+	2055	21	4816726;4818010;4818285;4818760;4819568;4820344;4820609;4821311	4817456;4818098;4818382;4818888;4819704;4820489;4820761;4821882	NC_029536.1	4816726	4821882	4816726	4821882	0.722672	1.08351	-0.0513364	1.06131	1.14841	1.17265	0.515417	0.796256	0.0797405	0.224278	0.490422	-0.154438
OARD1	OARD1	gene17643	5.7333	5.69693	5.52245	5.7333	0.0363672	-0.1005	0.173235	5.65047	0.570473	0.577496	0.794922	-7.23492	0.210849	0.0695523	0.352145	5.65047	3.2038	0.0064475	0.0547534	-3.29189	-0.174481	-0.317376	-0.0315862	5.65047	-2.62154	0.0202563	0.247637	-3.86212	protein_coding	rna42050,rna42051,rna42052,XM_015885268.1,XM_015885269.1,XM_015885270.1	-	1986	26	4497764;4499446;4499924;4500115;4500635;4500948;4501152;4501178	4499149;4499558;4499982;4500259;4500696;4501112;4501173;4501211	NC_029541.1	4501211	4497764	4497764	4501211	5.62289	5.73839	5.80166	5.77256	5.70101	5.78215	5.58698	5.71492	5.59565	5.41967	5.64233	5.42741
EEF1E1	EEF1E1	gene3631	6.32988	6.23144	6.3784	6.3784	0.0984337	-0.0208704	0.217738	6.31246	1.77139	0.0984881	0.325578	-5.99752	-0.0485242	-0.167313	0.0702644	6.31246	-0.877018	0.395435	0.635943	-7.12665	0.146958	0.0265456	0.26737	6.31246	2.62028	0.0203061	0.247646	-3.989	protein_coding	rna8290,XM_015854638.1	-	1282	2	64956445;64961347;64968670;64970983	64957111;64961442;64968870;64971300	NC_029517.1	64971300	64956445	64956445	64971300	6.4531	6.20373	6.32767	6.32789	6.19054	6.21395	6.28126	6.24002	6.48177	6.30356	6.35632	6.36966
TUBB3	TUBB3	gene12688	6.57377	6.54498	6.36127	6.57377	0.0287949	-0.117577	0.175167	6.49353	0.42236	0.679245	0.852688	-7.45412	0.212501	0.0629947	0.362007	6.49353	3.05159	0.00871246	0.065474	-3.73693	-0.183706	-0.334214	-0.0331978	6.49353	-2.62052	0.0202963	0.247646	-4.0085	protein_coding	rna30459,XM_015874226.1	+	2830	11	16795988;16797760;16798552;16799165;16799419	16796946;16798132;16798660;16799275;16800696	NC_029526.1	16795988	16800696	16795988	16800696	6.61132	6.73013	6.3935	6.56272	6.67401	6.52605	6.50877	6.47239	6.46134	6.29917	6.29394	6.38899
ELOVL6	ELOVL6	gene7266	7.01776	7.00827	6.85563	7.01776	0.009495	-0.11324	0.13223	6.95997	0.166093	0.870484	0.947855	-7.58629	0.162131	0.0376509	0.286611	6.95997	2.79635	0.0144013	0.089181	-4.28724	-0.152636	-0.277672	-0.0275998	6.95997	-2.62087	0.0202825	0.247646	-4.06524	protein_coding	rna16661,rna16662,rna16663,rna16664,XM_015861981.1,XM_015861982.1,XM_015861983.1,XM_015861984.1	+	6580	4	51980281;51996692;51997437;52018723;52022122;52039251;52042163	51980548;51996820;51997573;52018799;52022253;52039402;52047847	NC_029519.1	51980281	52047847	51980281	52047847	6.99693	6.91778	7.08059	7.07241	6.88901	7.05931	6.95966	7.12379	6.94677	6.86183	6.83406	6.77752
HRH1	HRH1	gene12868	6.25996	6.34766	6.77499	6.77499	-0.0876985	-0.446062	0.270665	6.46233	-0.525404	0.607612	0.81305	-7.36725	-0.515027	-0.865455	-0.164598	6.46233	-3.1554	0.00709562	0.0582992	-3.54184	0.427328	0.0770322	0.777624	6.46233	2.6191	0.0203527	0.248015	-4.02509	protein_coding	rna30878,rna30879,rna30880,rna30881,XM_015874832.1,XM_015874833.1,XM_015874834.1,XM_015874835.1	+	6052	12	2862288;2863632;2863948;2865002;2866361	2863160;2863932;2864603;2865052;2870531	NC_029527.1	2862288	2870531	2862288	2870531	6.41498	6.3526	6.30973	5.97647	5.99732	6.41296	6.13704	6.84101	6.69485	6.69251	6.572	7.14651
CDH23	CDH23	gene9254	3.86401	3.85238	3.35944	3.86401	0.0116311	-0.349031	0.372294	3.69203	0.0692378	0.94579	0.978182	-6.92444	0.504569	0.105065	0.904074	3.69203	2.71159	0.0169985	0.0991822	-3.72155	-0.492938	-0.897221	-0.0886552	3.69203	-2.61777	0.020405	0.248453	-3.41185	protein_coding	rna21620,rna21621,rna21622,rna21623,rna21624,rna21625,rna21626,rna21627,rna21629,XM_015866411.1,XM_015866412.1,XM_015866413.1,XM_015866414.1,XM_015866415.1,XM_015866416.1,XM_015866417.1,XM_015866418.1,XR_001556045.1	-	13281	6	9115002;9116505;9116792;9117020;9117353;9117680;9117819;9118035;9118240;9118434;9118947;9119219;9119680;9119991;9120402;9121281;9121910;9122435;9122722;9123008;9123562;9124103;9124565;9125009;9125675;9125965;9126888;9127348;9127776;9128120;9129349;9131402;9131604;9140424;9141257;9141465;9141852;9142553;9143242;9143432;9143918;9144986;9145209;9146426;9147039;9147633;9147940;9148372;9149125;9150186;9151198;9152319;9152603;9153672;9153913;9154114;9154467;9159997;9162139;9162640;9168781;9170980;9177201;9182467;9184958;9206465;9206759;9208386;9232049;9233959;9239239;9239861;9241081	9116057;9116700;9116914;9117149;9117413;9117720;9117898;9118155;9118337;9118690;9119108;9119482;9119809;9120101;9120596;9121492;9122107;9122554;9122859;9123177;9123786;9124219;9124756;9125467;9125878;9126090;9126990;9127455;9127985;9128253;9129529;9131521;9131825;9140651;9141385;9141593;9142001;9142555;9143343;9143820;9144053;9145134;9145269;9146574;9147152;9147785;9148159;9148517;9149314;9150293;9151310;9152435;9152675;9153799;9154018;9154351;9154531;9161655;9162297;9162789;9168969;9171092;9177279;9182595;9185152;9206557;9206806;9208528;9232126;9234030;9239368;9240150;9241174	NC_029521.1	9241174	9115002	9115002	9241174	3.68044	3.8681	4.07912	3.84478	4.38347	3.86392	3.61448	3.55552	3.79213	3.12375	3.30652	3.19215
LOC107307800	LOC107307800	gene20391	2.48785	2.40366	1.90932	2.48785	0.0841879	-0.278695	0.447071	2.26346	0.49809	0.626236	0.822881	-6.37416	0.578531	0.181017	0.976044	2.26346	3.12464	0.00754094	0.0605772	-2.59884	-0.494343	-0.899842	-0.0888431	2.26346	-2.61735	0.0204216	0.248454	-3.16499	protein_coding	rna47108,XM_015851302.1	+	1030		2671;3876;5774;7285;10389;12974;14627	2690;3959;5933;7432;10591;13148;14866	NW_015440289.1	2671	14866	2671	14866	2.39379	2.24241	2.63316	2.65729	2.0415	2.79116	2.37437	2.38122	1.58453	2.11879	2.13551	1.80776
NDST4	NDST4	gene7249	5.07935	5.21032	4.90604	5.21032	-0.130966	-0.368935	0.107002	5.06561	-1.18158	0.257263	0.537558	-6.5676	0.173309	-0.0774683	0.424086	5.06561	1.48374	0.160276	0.387406	-6.14929	-0.304275	-0.553984	-0.0545655	5.06561	-2.61611	0.0204709	0.248855	-3.75211	protein_coding	rna16618,rna16619,XM_015861948.1,XM_015861949.1	+	4323	4	50229011;50246675;50275318;50280326;50288834;50290632;50314813;50317299;50319089;50321105;50322401;50324231;50328129;50328524;50333276	50229699;50247918;50275405;50280480;50289019;50290760;50314995;50317395;50319212;50321279;50322571;50324340;50328231;50329052;50333615	NC_029519.1	50229011	50333615	50229011	50333615	4.97526	5.26981	5.17363	4.92785	5.02246	5.48692	5.10861	5.2087	5.17064	4.77335	4.79226	4.87784
INAFM2	INAFM2	gene7881	2.48433	2.6175	2.28399	2.6175	-0.133161	-0.391468	0.125146	2.46274	-1.10679	0.287236	0.566285	-5.91977	0.200346	-0.0750391	0.47573	2.46274	1.56194	0.140855	0.360273	-5.3113	-0.333507	-0.607258	-0.0597555	2.46274	-2.61561	0.0204908	0.248897	-3.20647	protein_coding	rna18165,XM_015863288.1	+	866	5	772066	772931	NC_029520.1	772066	772931	772066	772931	2.46186	2.72023	2.27059	2.49489	2.51825	2.67615	2.65677	2.61371	2.10869	2.3735	2.45153	2.20675
DAO	DAO	gene14290	-0.155283	-0.237973	0.472136	0.472136	0.0826905	-0.530176	0.695557	0.025188	0.289678	0.776354	0.903787	-5.80687	-0.627418	-1.19896	-0.0558784	0.025188	-2.35687	0.0336974	0.150743	-3.62663	0.710109	0.127	1.29322	0.025188	2.61457	0.0205324	0.249202	-3.11771	protein_coding	rna34423,rna34424,XM_015878064.1,XM_015878065.1	+	2655	15	5748060;5748715;5749287;5749571;5749925;5750231;5750527;5750710;5751653;5751944;5752836	5748267;5748939;5749401;5749647;5749990;5750285;5750631;5750792;5751770;5752042;5754339	NC_029530.1	5748060	5754339	5748060	5754339	-0.0142938	-0.462461	-0.226423	0.0446362	0.167031	-0.10746	-0.402121	-0.610919	-0.175517	0.611302	0.818477	0.660006
CHD1	CHD1	gene19225	5.97398	5.91791	5.77708	5.97398	0.056062	-0.0554313	0.167555	5.89013	1.07955	0.298782	0.57821	-6.85412	0.196899	0.0825903	0.311208	5.89013	3.69819	0.00242597	0.0290469	-2.36542	-0.140837	-0.256545	-0.0251292	5.89013	-2.61324	0.0205854	0.249646	-3.92403	protein_coding	rna45355,rna45357,rna45358,rna45359,rna45360,rna45361,XM_015849480.1,XM_015849481.1,XM_015849482.1,XM_015849483.1,XM_015849484.1,XM_015849485.1	+	7135	Z	45465637;45466584;45467434;45468369;45477746;45478620;45479959;45482171;45482618;45484307;45485291;45485628;45487063;45487737;45488418;45489231;45490461;45490967;45496535;45497133;45498433;45499105;45499513;45499689;45500252;45500632;45502044;45502867;45503404;45504260;45505393;45505778;45508245;45508920;45511125;45513022;45513348;45514331;45514763	45465758;45466691;45467528;45468557;45477950;45478724;45480026;45482320;45482883;45484532;45485391;45485806;45487190;45487953;45488507;45489421;45490649;45491129;45496687;45497204;45498582;45499253;45499609;45499784;45500428;45500792;45502085;45502997;45503542;45504410;45505515;45505915;45508508;45509060;45511303;45513118;45513405;45514541;45516376	NC_029547.1	45465637	45516376	45465637	45516376	5.90549	6.05796	5.96595	5.97207	5.97637	5.97575	5.80661	5.91196	5.76738	5.82533	5.7065	5.81015
LOC107319005	LOC107319005	gene12463	-0.403532	-2.00324	-0.683814	-0.403532	1.59971	0.551938	2.64747	-1.02728	3.27793	0.00556728	0.0609304	-2.05836	0.280281	-0.622693	1.18326	-1.02728	0.666414	0.516095	0.729524	-5.56711	1.31942	0.235036	2.40381	-1.02728	2.61231	0.0206226	0.249663	-3.27498	lncRNA	rna29992,rna29993,XR_001557603.1,XR_001557604.1	+	3297	11	5871473;5876720;5879121;5880689	5871617;5878053;5879388;5882238	NC_029526.1	5871473	5882238	5871473	5882238	-0.0142938	-0.462461	-1.09316	-0.0962263	-1.41793	-3.65178	-1.98708	-0.886553	-1.22282	-0.203143	-0.671849	-0.620102
SLC6A9	SLC6A9	gene10923	7.49342	7.55649	7.33774	7.55649	-0.0630738	-0.24018	0.114032	7.46279	-0.764612	0.457333	0.712931	-7.34232	0.155681	-0.0239474	0.33531	7.46279	1.86074	0.0841427	0.265966	-5.99549	-0.218755	-0.398515	-0.0389949	7.46279	-2.6127	0.0206069	0.249663	-4.1287	protein_coding	rna26077,XM_015870240.1	-	3517	8	18023870;18025585;18025868;18026059;18026497;18026801;18027107;18027287;18027694;18027898;18028718;18028961;18035524;18037682	18025394;18025755;18025968;18026158;18026631;18027038;18027210;18027421;18027826;18028150;18028849;18029117;18035650;18037887	NC_029523.1	18037887	18023870	18023870	18037887	7.27182	7.56323	7.66153	7.48275	7.38769	7.50662	7.69142	7.6401	7.45595	7.33735	7.33056	7.22449
IPO11	IPO11	gene18916	5.82144	5.82827	5.97047	5.97047	-0.00682733	-0.123452	0.109797	5.8723	-0.125686	0.901787	0.962205	-7.42027	-0.149031	-0.265116	-0.0329469	5.8723	-2.75631	0.0155758	0.0934612	-4.21347	0.142204	0.0253162	0.259092	5.8723	2.61197	0.0206363	0.249663	-3.93689	protein_coding	rna44607,rna44608,rna44609,XM_015848786.1,XM_015848787.1,XM_015848789.1	+	3734	Z	20770550;20770943;20776708;20777065;20778686;20779841;20780801;20783847;20784875;20786392;20786710;20787218;20788887;20789334;20790269;20791725;20792237;20795595;20796839;20797059;20797781;20798557;20802149;20804032;20806488;20807006;20807958;20808671;20809432;20819226;20826425;20828633;20833588	20770882;20771054;20776780;20777208;20778786;20779913;20781004;20783979;20784933;20786440;20786780;20787410;20789039;20789377;20790359;20791772;20792342;20795721;20796872;20797099;20797897;20798670;20802264;20804108;20806567;20807086;20808053;20808784;20809553;20819320;20826520;20828717;20833939	NC_029547.1	20770550	20833939	20770550	20833939	5.90304	5.70666	5.77285	5.89042	5.91023	5.83539	5.75812	5.81023	5.98207	5.95777	6.01732	5.92348
SMTN	SMTN	gene14456	3.18633	3.58369	3.22376	3.58369	-0.39737	-0.686391	-0.108348	3.33161	-2.95182	0.0106086	0.0896699	-3.21587	-0.0374382	-0.346724	0.271847	3.33161	-0.259885	0.798776	0.902376	-6.69177	-0.359932	-0.656063	-0.0638007	3.33161	-2.60952	0.0207344	0.249817	-3.38562	protein_coding	rna34801,rna34802,rna34803,XM_015878230.1,XM_015878231.1,XM_015878232.1	+	4025	15	8854452;8858145;8858395;8858576;8858741;8860135;8860425;8860865;8861798;8862118;8863196;8866364;8866653;8866828;8867608;8867822;8868035;8868281;8868484;8869963;8872494	8854628;8858305;8858488;8858654;8859045;8860231;8860699;8860928;8861890;8862516;8863296;8866528;8866728;8866992;8867670;8867888;8868205;8868404;8868635;8870132;8873520	NC_029530.1	8854452	8873520	8854452	8873520	2.75015	3.22011	3.38543	3.39645	3.47034	3.54789	3.75288	3.56249	3.15106	3.41055	3.26226	3.06973
PEBP1	PEBP1	gene14448	9.33862	9.22865	9.40993	9.40993	0.109974	-0.0386976	0.258646	9.32577	1.58813	0.134816	0.383014	-6.53243	-0.0713046	-0.219558	0.0769487	9.32577	-1.03261	0.31948	0.566847	-7.23898	0.181279	0.0321137	0.330443	9.32577	2.60918	0.020748	0.249817	-4.26387	protein_coding	rna34787,XM_015878008.1	-	1290	15	8785026;8786275;8786883;8787103	8785891;8786375;8786992;8787315	NC_029530.1	8787315	8785026	8785026	8787315	9.44498	9.472	9.17741	9.26172	9.18391	9.2859	9.34886	9.09471	9.44174	9.43004	9.30577	9.46224
SCRT1	SCRT1	gene19867	1.79575	1.66857	1.1636	1.79575	0.12718	-0.243107	0.497468	1.5426	0.737404	0.473185	0.724193	-6.03377	0.632146	0.226669	1.03762	1.5426	3.34716	0.00485415	0.0460688	-2.05716	-0.504965	-0.920402	-0.0895288	1.5426	-2.60965	0.0207294	0.249817	-3.11654	protein_coding	rna46472,XM_015850732.1	+	853		38423;43436	38480;44230	NW_015439905.1	38423	44230	38423	44230	1.54579	1.73917	2.114	1.79828	1.51098	1.98243	1.52949	1.6337	1.27968	1.1287	0.818477	1.43052
LOC107314256	LOC107314256	gene7783	-3.64207	-3.02234	-0.861331	-0.861331	-0.619725	-2.80889	1.56944	-2.52027	-0.607779	0.55317	0.778416	-5.16965	-2.78074	-4.67675	-0.884724	-2.52027	-3.14879	0.0071891	0.0586273	-2.35011	2.16101	0.383164	3.93886	-2.52027	2.60968	0.020728	0.249817	-3.38545	lncRNA	rna17935,XR_001555318.1	+	561	5	5321;6761	5525;7116	NC_029520.1	5321	7116	5321	7116	-2.12977	-5.10632	-3.59566	-3.79667	-5.11837	-1.77731	-3.57205	-1.67505	0.296552	-2.7392	-0.540604	-0.488857
PEBP4	PEBP4	gene16571	0.661984	0.623658	1.12188	1.12188	0.0383263	-0.384945	0.461597	0.806149	0.194403	0.848683	0.936889	-6.01746	-0.459893	-0.862164	-0.0576225	0.806149	-2.4545	0.0279649	0.134175	-3.57439	0.49822	0.0885441	0.907895	0.806149	2.61099	0.0206753	0.249817	-3.10053	protein_coding	rna39778,rna39779,rna39780,XM_015883002.1,XM_015883003.1,XM_015883004.1	+	1082	22	2432554;2432820;2438092;2439035;2460341;2485753;2486568;2491743	2432575;2432915;2438228;2439167;2460439;2485798;2486684;2492174	NC_029537.1	2432554	2492174	2432554	2492174	0.677584	0.91605	0.750118	0.346292	0.373481	0.740537	0.624351	0.748162	0.936376	0.961244	1.34522	1.25437
IQCK	IQCK	gene14081	4.10479	4.09514	4.33903	4.33903	0.00965108	-0.192713	0.212015	4.17963	0.102392	0.919913	0.970194	-6.99246	-0.23424	-0.432143	-0.0363366	4.17963	-2.54116	0.0236682	0.120384	-4.21843	0.243891	0.0432693	0.444513	4.17963	2.61001	0.0207146	0.249817	-3.57459	protein_coding	rna33898,rna33901,rna33907,rna33908,rna33909,rna33910,rna33911,rna33912,rna33913,rna33914,XM_015877495.1,XM_015877496.1,XM_015877497.1,XM_015877498.1,XM_015877499.1,XM_015877500.1,XM_015877501.1,XM_015877502.1,XR_001558428.1,XR_001558429.1	-	8952	14	12530299;12584494;12594696;12596604;12615119;12619545;12624411;12624650;12626233;12627068;12627677;12628661;12628945;12635318	12534088;12587166;12595549;12596668;12615230;12619629;12624488;12624702;12626342;12627206;12627794;12628842;12629027;12635927	NC_029529.1	12635927	12530299	12530299	12635927	4.01998	4.0711	4.10247	4.21642	4.06402	4.11861	3.86813	4.33109	4.2168	4.37142	4.33885	4.43673
ZDHHC8	ZDHHC8	gene14141	6.17691	6.25426	6.11395	6.25426	-0.0773529	-0.190438	0.0357321	6.18079	-1.46858	0.164291	0.424735	-6.42801	0.0629524	-0.0525188	0.178424	6.18079	1.17048	0.261555	0.509028	-6.79378	-0.140305	-0.255775	-0.0248355	6.18079	-2.60874	0.020766	0.249835	-3.99062	protein_coding	rna34046,rna34047,rna34048,rna34049,XM_015877580.1,XM_015877582.1,XM_015877583.1,XM_015877584.1	+	8048	15	1033439;1073951;1078597;1082607;1085457;1086278;1088595;1089930;1090299;1090938;1091725;1092925;1094467	1033805;1074028;1078718;1082764;1085629;1086380;1088686;1089974;1090431;1091055;1091834;1093961;1099978	NC_029530.1	1033439	1099978	1033439	1099978	6.18865	6.02875	6.23036	6.25091	6.19394	6.24253	6.2582	6.32239	6.17692	6.11068	6.0773	6.0889
LOC107324290	LOC107324290	gene16998	-0.202239	0.466416	-0.290046	0.466416	-0.668655	-1.27022	-0.0670942	-0.00951028	-2.38642	0.0318536	0.174561	-3.57291	0.0878064	-0.573791	0.749404	-0.00951028	0.284942	0.779905	0.891883	-5.80096	-0.756462	-1.37918	-0.133744	-0.00951028	-2.60808	0.0207926	0.249956	-3.1294	protein_coding	rna40734,rna40735,rna40736,rna40737,XM_015884206.1,XM_015884207.1,XM_015884208.1,XM_015884209.1	-	2371	24	3203238;3205635;3205914;3206121;3206254	3205088;3205834;3206034;3206234;3206338	NC_029539.1	3206338	3203238	3203238	3206338	-0.65584	-0.582756	0.373969	0.0446362	0.903996	0.544617	0.128394	0.291784	-0.0853188	-0.106927	-0.816239	-0.154438
PPARGC1A	PPARGC1A	gene7496	3.98542	4.08576	3.8166	4.08576	-0.100339	-0.310069	0.10939	3.96126	-1.02716	0.321953	0.600865	-6.43868	0.168826	-0.0535042	0.391157	3.96126	1.63029	0.125562	0.337514	-5.64445	-0.269165	-0.49082	-0.0475106	3.96126	-2.60716	0.0208299	0.250008	-3.51405	protein_coding	rna17319,rna17320,rna17322,XM_015862902.1,XM_015862903.1,XM_015862904.1	+	3548	4	66756837;67031957;67037858;67064468;67065612;67066643;67070863;67071017;67078055;67079539;67079780;67089164;67089639;67092605	66757240;67032239;67038037;67064662;67065734;67066847;67070908;67071090;67078961;67079643;67079900;67089285;67089790;67093235	NC_029519.1	66756837	67093235	66756837	67093235	3.81144	3.8965	4.02639	4.19012	4.06402	4.06932	3.99528	4.21646	3.92828	3.79374	3.60472	3.93887
MTURN	MTURN	gene3325	7.53999	7.5412	7.66026	7.66026	-0.00121312	-0.0990312	0.096605	7.58045	-0.0266263	0.979138	0.991509	-7.64943	-0.120274	-0.217993	-0.0225559	7.58045	-2.64254	0.0194464	0.107267	-4.64125	0.119061	0.0210262	0.217096	7.58045	2.60744	0.0208184	0.250008	-4.15155	protein_coding	rna7655,rna7657,rna7658,rna7659,rna7660,XM_015854038.1,XM_015854039.1,XM_015854040.1,XM_015854041.1,XM_015854042.1	-	10528	2	38081234;38091393;38093481;38093926;38095509;38096736;38097237;38099616	38086417;38093023;38093919;38094347;38095631;38096790;38098910;38100615	NC_029517.1	38100615	38081234	38081234	38100615	7.66915	7.53189	7.45714	7.50044	7.56089	7.47342	7.57367	7.55792	7.65594	7.6619	7.68466	7.63841
RPS21	RPS21	gene15912	5.79591	5.85648	6.04432	6.04432	-0.0605651	-0.216466	0.0953358	5.89728	-0.834063	0.418399	0.682919	-7.06634	-0.248407	-0.402904	-0.0939096	5.89728	-3.45197	0.00394467	0.0400405	-2.86336	0.187842	0.0330524	0.342631	5.89728	2.60541	0.0209006	0.250064	-3.95782	protein_coding	rna38309,XM_015881687.1	-	438	20	7094238;7094474;7095178;7096460;7097790;7098093	7094301;7094529;7095249;7096523;7097875;7098188	NC_029535.1	7098188	7094238	7094238	7098188	5.79504	5.67586	5.8327	5.87045	5.90746	6.055	5.7325	5.72428	6.12944	6.01769	6.03584	5.9911
PLEKHA7	PLEKHA7	gene8258	6.15638	6.12008	5.95971	6.15638	0.0363067	-0.0914154	0.164029	6.07888	0.610303	0.551544	0.7775	-7.28984	0.196678	0.0657351	0.327621	6.07888	3.22477	0.00618529	0.0534143	-3.33389	-0.160372	-0.292505	-0.0282385	6.07888	-2.6058	0.0208848	0.250064	-3.97215	protein_coding	rna19140,rna19141,rna19142,rna19143,rna19144,rna19145,rna19146,rna19147,XM_015864129.1,XM_015864130.1,XM_015864131.1,XM_015864132.1,XM_015864133.1,XM_015864134.1,XM_015864135.1,XM_015864136.1	-	6331	5	15646695;15649819;15651742;15652667;15655153;15658403;15659010;15659926;15660287;15661156;15662438;15665745;15666531;15667853;15668102;15670235;15672826;15674581;15675077;15677162;15682017;15684432;15690282;15691548;15693296;15697793;15705768;15718878;15736097;15775164;15775320;15775517	15648210;15649927;15651884;15652800;15655311;15658603;15659089;15660043;15660475;15661394;15662546;15665846;15666680;15667933;15668170;15670315;15672879;15674700;15675163;15677681;15682502;15684610;15690382;15691620;15693400;15697904;15705851;15719143;15736489;15775221;15775396;15775652	NC_029520.1	15775652	15646695	15646695	15775652	6.21354	6.00677	6.25869	6.14144	6.18255	6.04345	6.0676	6.19026	5.89612	5.96471	5.93513	6.04625
CD63	CD63	gene18449	5.67164	5.69475	5.83643	5.83643	-0.0231083	-0.139748	0.0935314	5.73309	-0.425351	0.677116	0.85194	-7.30398	-0.164789	-0.280837	-0.0487408	5.73309	-3.0487	0.00876239	0.0655836	-3.62367	0.141681	0.0249479	0.258413	5.73309	2.60581	0.0208843	0.250064	-3.92332	protein_coding	rna43665,XM_015886923.1	+	810	LGE22C19W28_E50C23	1039806;1039969;1040125;1040286;1040473;1040708;1040880	1039842;1040060;1040199;1040381;1040616;1040791;1041161	NC_029544.1	1039806	1041161	1039806	1041161	5.6996	5.57755	5.66565	5.73407	5.5864	5.79599	5.74008	5.65097	5.80176	5.85997	5.84648	5.83855
SEC62	SEC62	gene11632	7.23468	7.23212	7.13128	7.23468	0.00255887	-0.0794024	0.0845201	7.19942	0.0670293	0.947516	0.978413	-7.62047	0.1034	0.0206158	0.186184	7.19942	2.68162	0.0180217	0.102567	-4.53042	-0.100841	-0.183938	-0.0177447	7.19942	-2.60543	0.0208996	0.250064	-4.11895	protein_coding	rna27892,XM_015872030.1	-	2738	9	17574249;17576734;17577318;17578407;17579568;17582252;17582574;17587769	17576173;17576853;17577378;17578499;17579772;17582357;17582682;17587887	NC_029524.1	17587887	17574249	17574249	17587887	7.23193	7.32073	7.16173	7.22593	7.22454	7.26285	7.22102	7.21949	7.13502	7.14314	7.13274	7.11396
NEFH	NEFH	gene14510	7.58619	7.7703	7.49873	7.7703	-0.184108	-0.405641	0.0374243	7.6185	-1.78427	0.0962937	0.321411	-6.12844	0.0874613	-0.137482	0.312405	7.6185	0.834772	0.418013	0.655246	-7.29572	-0.27157	-0.495625	-0.0475138	7.6185	-2.60225	0.0210288	0.250806	-4.16315	protein_coding	rna34914,XM_015878121.1	-	4475	15	9931689;9934070;9934550;9935746	9933792;9934194;9934749;9937791	NC_029530.1	9937791	9931689	9931689	9937791	7.23728	7.72914	7.72571	7.65883	7.54896	7.90201	7.90689	7.72019	7.60139	7.47001	7.5007	7.42091
C17H9orf172	C17H9orf172	gene14644	3.34751	3.22894	2.86594	3.34751	0.118576	-0.151183	0.388336	3.15066	0.943726	0.361482	0.635415	-6.29695	0.481575	0.190158	0.772992	3.15066	3.54792	0.00326304	0.0352786	-1.99173	-0.362999	-0.662361	-0.0636361	3.15066	-2.60335	0.0209842	0.250806	-3.32562	protein_coding	rna35141,XM_015878695.1	-	3625	17	222031;227020;229219	225452;227093;229347	NC_029532.1	229347	222031	222031	229347	3.2815	3.66517	3.2074	3.26583	3.19904	3.314	3.35474	3.04044	2.70949	2.77808	2.80002	3.19215
DENND1A	DENND1A	gene14933	6.15242	6.15802	6.04323	6.15802	-0.00559344	-0.0979092	0.0867224	6.11813	-0.130085	0.898369	0.96065	-7.48032	0.109192	0.0150395	0.203344	6.11813	2.48991	0.0261259	0.128278	-4.74693	-0.114785	-0.209486	-0.0200848	6.11813	-2.60231	0.0210266	0.250806	-3.98922	protein_coding	rna35919,XM_015879036.1	-	5142	17	7483799;7487670;7489574;7496650;7501001;7514660;7520815;7521917;7523484;7524073;7524390;7551690;7557475;7565302;7574233;7581422;7587595;7589804;7591039;7612952;7617634;7633653	7487009;7487925;7489702;7496738;7501060;7514791;7520871;7521988;7523524;7524160;7524491;7551815;7557576;7565347;7574333;7581532;7587648;7589884;7591108;7613071;7617683;7633696	NC_029532.1	7633696	7483799	7483799	7633696	6.13754	6.14339	6.15533	6.17248	6.17337	6.11032	6.17894	6.17101	5.94911	6.08034	6.10764	6.03811
POU2AF1	POU2AF1	gene17020	-0.681527	-0.653244	-2.0753	-0.653244	-0.0282832	-1.00458	0.948011	-1.12498	-0.0621974	0.951294	0.979997	-5.75502	1.39378	0.227338	2.56021	-1.12498	2.56541	0.0225847	0.117275	-3.17305	-1.42206	-2.59511	-0.249008	-1.12498	-2.60271	0.0210103	0.250806	-3.29353	protein_coding	rna40777,rna40778,rna40779,XM_015884246.1,XM_015884247.1,XM_015884248.1	-	3250	24	3680978;3683732;3684094;3684532;3692176;3697229;3698364	3682891;3684003;3684136;3684659;3692450;3697376;3698833	NC_029539.1	3698833	3680978	3680978	3698833	-1.59926	0.251234	-0.425732	-0.858067	-0.474516	-1.14928	0.457701	-1.43404	-2.80778	-1.8912	-2.25681	-1.31198
LOC107307308	LOC107307308	gene1926	5.04498	5.08369	4.90999	5.08369	-0.0387121	-0.176382	0.0989579	5.01197	-0.603715	0.555792	0.780583	-7.06466	0.134993	-0.00770998	0.277696	5.01197	2.03097	0.061911	0.220713	-5.31011	-0.173705	-0.317087	-0.030323	5.01197	-2.60101	0.0210795	0.25114	-3.76824	protein_coding	rna4527,XM_015850804.1	-	1255	1	119227618;119229597;119229785	119228329;119229680;119230243	NC_029516.1	119230243	119227618	119227618	119230243	5.11287	5.07732	4.88412	5.09714	5.03518	5.03822	5.14334	5.11937	4.95908	4.9928	4.86213	4.82205
BRIX1	BRIX1	gene18742	4.24825	4.29535	4.07391	4.29535	-0.0471002	-0.220284	0.126084	4.2081	-0.583901	0.568675	0.789148	-6.86961	0.174333	-0.0076013	0.356267	4.2081	2.05726	0.0590017	0.213752	-5.05157	-0.221433	-0.404258	-0.0386082	4.2081	-2.60035	0.0211066	0.25114	-3.5827	protein_coding	rna44236,XM_015848312.1	+	1265	Z	9687632;9688500;9689028;9689302;9689756;9689916;9690084;9690381;9690916;9691326	9687834;9688611;9689071;9689372;9689805;9689989;9690134;9690482;9691044;9691754	NC_029547.1	9687632	9691754	9687632	9691754	4.21403	4.35516	4.25609	4.18252	4.2718	4.22882	4.35277	4.33109	3.8447	4.16046	4.23275	4.06707
CFL2	CFL2	gene8607	7.96071	7.95163	8.06036	8.06036	0.00907963	-0.0804469	0.0986061	7.99056	0.217742	0.830806	0.928274	-7.65682	-0.099649	-0.189129	-0.0101692	7.99056	-2.39096	0.0315791	0.144783	-5.13683	0.108729	0.0189579	0.198499	7.99056	2.60036	0.0211061	0.25114	-4.19485	protein_coding	rna20127,rna20128,XM_015865017.1,XM_015865018.1	-	4447	5	32563188;32566876;32567039;32567635;32568585	32566784;32566952;32567346;32567968;32568715	NC_029520.1	32568715	32563188	32563188	32568715	7.97745	7.84333	7.99196	8.02657	7.90729	7.9753	7.93888	7.98462	8.07806	8.07025	8.02147	8.07156
LOC107314378	LOC107314378	gene8036	-0.758035	-0.192852	-1.0314	-0.192852	-0.565183	-1.22021	0.0898484	-0.658222	-1.85247	0.0853867	0.302751	-4.31382	0.273368	-0.450223	0.996959	-0.658222	0.81111	0.431021	0.667144	-5.40663	-0.838551	-1.53132	-0.145778	-0.658222	-2.59874	0.0211726	0.251223	-3.20041	lncRNA	rna18543,XR_001555388.1	+	1018	5	6876515;6876851;6877282;6877437;6877782;6878041;6878204	6876745;6876904;6877329;6877644;6877883;6878125;6878493	NC_029520.1	6876515	6878493	6876515	6878493	-0.441715	-0.152121	-1.09316	-1.29417	-0.59481	0.377967	-0.402121	-0.180285	-1.22282	-1.15423	-0.816239	-0.924957
RPS7	RPS7	gene5974	7.77381	7.83641	7.96148	7.96148	-0.0625994	-0.165978	0.0407795	7.85694	-1.30006	0.214801	0.489524	-6.81784	-0.187665	-0.290921	-0.0844086	7.85694	-3.90204	0.00162576	0.0220885	-2.19595	0.125065	0.0217403	0.228391	7.85694	2.5987	0.0211743	0.251223	-4.19028	protein_coding	rna13688,XM_015859359.1	+	783	3	85527421;85528168;85528643;85530179;85531641;85533409;85534156	85527573;85528249;85528714;85530322;85531705;85533559;85534271	NC_029518.1	85527421	85534271	85527421	85534271	7.74589	7.6826	7.84539	7.81942	7.82213	7.94891	7.83327	7.73954	7.96288	7.96937	7.92505	7.98881
FAM175A	FAM175A	gene7095	3.80892	3.76268	3.47399	3.80892	0.0462386	-0.173305	0.265782	3.68221	0.452177	0.658143	0.842607	-6.79634	0.334927	0.10085	0.569004	3.68221	3.07196	0.00836872	0.0642511	-3.05106	-0.288688	-0.527134	-0.0502426	3.68221	-2.59935	0.0211477	0.251223	-3.45075	protein_coding	rna16256,XM_015861618.1	-	1685	4	41366584;41367565;41368109;41368782;41369282;41370284;41370699;41371031;41371708	41367430;41367676;41368193;41368901;41369475;41370350;41370735;41371121;41371839	NC_029519.1	41371839	41366584	41366584	41371839	3.88766	3.95708	3.78228	3.63239	3.61295	4.0277	3.72869	3.66318	3.53207	3.36094	3.48658	3.51506
TBC1D9B	TBC1D9B	gene13317	7.79855	7.79733	7.88	7.88	0.00121887	-0.0668467	0.0692844	7.82522	0.0384462	0.969881	0.987647	-7.66951	-0.0814584	-0.149557	-0.0133602	7.82522	-2.56818	0.022464	0.116928	-4.79892	0.0826773	0.0143683	0.150986	7.82522	2.59856	0.0211799	0.251223	-4.18615	protein_coding	rna32149,rna32150,rna32151,XM_015875659.1,XM_015875661.1,XM_015875662.1	-	5480	13	4626354;4629442;4629930;4630772;4631233;4631456;4631888;4632820;4633374;4633705;4634526;4635204;4636033;4636626;4637317;4637960;4638298;4639035;4639861;4641154;4642638;4644234	4628654;4629548;4629977;4630822;4631304;4631521;4632128;4632888;4633472;4633834;4634811;4635321;4636247;4636776;4637478;4638172;4638505;4639293;4640089;4641272;4642748;4644458	NC_029528.1	4644458	4626354	4626354	4644458	7.80867	7.76732	7.82307	7.7947	7.81144	7.802	7.7776	7.79829	7.90938	7.85233	7.8913	7.86659
LOC107306079	LOC107306079	gene18960	3.79761	3.61476	3.86989	3.86989	0.182848	-0.0249535	0.39065	3.7629	1.88915	0.0799911	0.291958	-5.19685	-0.0722775	-0.274846	0.130291	3.7629	-0.766046	0.456507	0.686732	-6.61304	0.255126	0.044119	0.466132	3.7629	2.59587	0.0212908	0.252308	-3.48817	protein_coding	rna44695,XM_015848892.1	-	600	Z	23360336;23362619;23363080;23364592;23365801;23366576;23366921	23360365;23362656;23363139;23364683;23365897;23366662;23367116	NC_029547.1	23367116	23360336	23360336	23367116	3.94586	3.80956	3.78228	3.66003	3.75507	3.41789	3.52599	3.77541	3.85613	3.84276	3.82762	3.95625
KCNJ3	KCNJ3	gene10443	6.4896	6.40579	6.55682	6.55682	0.0838091	-0.0402399	0.207858	6.48337	1.45052	0.169183	0.431489	-6.48653	-0.0672206	-0.190746	0.0563048	6.48337	-1.16834	0.262386	0.509533	-6.85533	0.15103	0.0260986	0.275961	6.48337	2.59547	0.0213071	0.252308	-4.05979	protein_coding	rna24764,XM_015869215.1	-	4609	7	30260144;30284170;30287455	30263750;30284386;30288239	NC_029522.1	30288239	30260144	30260144	30288239	6.5749	6.51253	6.33557	6.53089	6.40764	6.52854	6.36017	6.32341	6.5901	6.56321	6.50521	6.56831
GALNT13	GALNT13	gene10444	4.90653	4.93279	5.18916	5.18916	-0.0262546	-0.241192	0.188683	5.00836	-0.262252	0.796988	0.912815	-7.18362	-0.28263	-0.49334	-0.0719191	5.00836	-2.87976	0.0122257	0.0806666	-3.79126	0.256375	0.0442746	0.468475	5.00836	2.59513	0.0213213	0.252308	-3.79419	protein_coding	rna24765,rna24766,rna24767,rna24768,XM_015869188.1,XM_015869189.1,XM_015869190.1,XM_015869191.1	-	5387	7	30292706;30301111;30303891;30305520;30312951;30318118;30323201;30323577;30324866;30330169;30348200;30349298;30351985;30355380	30295794;30301245;30303989;30305659;30313131;30318235;30323371;30323784;30325032;30330337;30348448;30349531;30352092;30355698	NC_029522.1	30355698	30292706	30292706	30355698	5.19516	4.81404	4.74271	4.85797	5.03518	4.77867	5.04144	4.88372	5.31219	5.25516	5.04043	5.14366
CNGB1	CNGB1	gene12397	5.98557	5.78757	6.0171	6.0171	0.197997	0.0104912	0.385504	5.93093	2.26709	0.0399384	0.198539	-5.10565	-0.0315341	-0.216486	0.153418	5.93093	-0.366055	0.719855	0.858081	-7.39579	0.229532	0.0395728	0.41949	5.93093	2.59423	0.0213587	0.252553	-3.96994	protein_coding	rna29809,XM_015873787.1	-	4874	11	1987760;1989504;1989811;1990220;1990409;1990576;1991005;1991394;1992163;1992496;1992875;1993061;1993612;1994040;1994488;1994730;1995357;1996234;1996390;1997282;1997626;1998705;1998958;1999108;1999323;1999584;2000250;2000413;2000615;2000813;2000963;2001116;2002033	1989018;1989699;1989957;1990338;1990492;1990673;1991164;1991535;1992285;1992560;1992961;1993111;1993820;1994222;1994645;1994795;1995492;1996282;1996519;1997389;1997803;1998741;1999033;1999243;1999362;1999665;2000331;2000455;2000744;2000894;2001011;2001275;2002241	NC_029526.1	2002241	1987760	1987760	2002241	6.02954	6.22963	5.70736	5.98086	5.84525	5.64972	5.87848	5.78214	6.00664	6.05457	6.01865	5.98828
FA2H	FA2H	gene12293	3.76928	4.33227	3.78908	4.33227	-0.562994	-0.999466	-0.126521	3.96608	-2.76931	0.0151848	0.112087	-3.7421	-0.0197937	-0.498051	0.458464	3.96608	-0.0888568	0.930468	0.968646	-6.89788	-0.5432	-0.99289	-0.0935092	3.96608	-2.59341	0.0213927	0.252757	-3.55872	protein_coding	rna29586,XM_015873616.1	+	1966	11	759601;762609;763479;763700;764889;765415;766235	759893;762689;763621;763806;765061;765667;767150	NC_029526.1	759601	767150	759601	767150	3.28902	3.59065	4.50763	3.72428	3.99276	4.27698	4.64874	4.40662	3.66145	4.05522	3.83368	3.60597
SAP130	SAP130	gene11199	5.55432	5.63426	5.46087	5.63426	-0.0799406	-0.218997	0.0591162	5.55207	-1.23424	0.237646	0.515188	-6.61044	0.0934533	-0.0500661	0.236973	5.55207	1.39801	0.184099	0.418338	-6.38828	-0.173394	-0.316973	-0.0298151	5.55207	-2.5928	0.021418	0.252859	-3.9028	protein_coding	rna26735,rna26736,rna26737,rna26738,rna26739,XM_015871127.1,XM_015871128.1,XM_015871130.1,XM_015871131.1,XM_015871132.1	+	4064	9	1630428;1631003;1631282;1632129;1632917;1634095;1634985;1635662;1636011;1636369;1637170;1637552;1639903;1641102;1642502;1643308;1644837;1645214;1646167;1646508;1646951;1647279	1630531;1631120;1631520;1632287;1633028;1634219;1635109;1635812;1636101;1636473;1637311;1637673;1640205;1641273;1642606;1643669;1645085;1645339;1646270;1646640;1647065;1648080	NC_029524.1	1630428	1648080	1630428	1648080	5.49228	5.72103	5.57677	5.44571	5.63902	5.5273	5.7172	5.6575	5.37312	5.47123	5.47014	5.53351
MMP28	MMP28	gene15461	2.62246	3.09131	2.65134	3.09131	-0.468848	-0.823375	-0.11432	2.79262	-2.83927	0.0132383	0.102937	-3.29202	-0.0288775	-0.411697	0.353942	2.79262	-0.161954	0.873681	0.94116	-6.54794	-0.43997	-0.804349	-0.0755906	2.79262	-2.59235	0.0214364	0.25288	-3.31132	protein_coding	rna37215,XM_015880812.1	+	2889	19	3269271;3272602;3273047;3274529;3275075;3275520;3275941;3277164	3269756;3272681;3273189;3274750;3275320;3275669;3276108;3278557	NC_029534.1	3269271	3278557	3269271	3278557	2.55205	2.85368	2.89084	2.255	3.04654	3.28289	3.19614	2.82552	2.41718	2.9778	2.77504	2.43879
MYH9	MYH9	gene795	7.89016	8.00643	7.88807	8.00643	-0.116265	-0.213669	-0.0188614	7.92795	-2.56271	0.022703	0.14323	-4.80722	0.00209146	-0.0961011	0.100284	7.92795	0.0457294	0.964179	0.983529	-7.68604	-0.118356	-0.216418	-0.0202949	7.92795	-2.5913	0.0214802	0.253199	-4.20732	protein_coding	rna1787,XM_015862207.1	+	7536	1	47264392;47278195;47283256;47293374;47294169;47298618;47299385;47299983;47300929;47303156;47304273;47305345;47306888;47307979;47308743;47311224;47311749;47312228;47312823;47313731;47314801;47315518;47316238;47316894;47317836;47318577;47319209;47319859;47320890;47321632;47322121;47322859;47324054;47324605;47325450;47325931;47326223;47327445;47328089;47328416;47328748	47264519;47278547;47283412;47293401;47294262;47298710;47299448;47300081;47301072;47303251;47304391;47305497;47307061;47308152;47308857;47311417;47311870;47312297;47312983;47313839;47314932;47315724;47316375;47317017;47318007;47318789;47319353;47320065;47320994;47321784;47322369;47323071;47324266;47324766;47325578;47326019;47326346;47327653;47328197;47328588;47330370	NC_029516.1	47264392	47330370	47264392	47330370	7.86285	7.81497	7.89369	7.98592	7.92892	8.0143	8.05868	8.02334	7.82902	7.88414	7.96426	7.87537
SUGT1	SUGT1	gene2189	5.99763	6.2986	6.41595	6.41595	-0.300965	-0.400441	-0.20149	6.23711	-6.49572	1.48704e-05	0.00125834	2.82269	-0.41832	-0.517628	-0.319012	6.23711	-9.04372	3.47859e-07	6.50496e-05	6.71523	0.117355	0.0199332	0.214776	6.23711	2.58625	0.0216914	0.253286	-4.05972	protein_coding	rna5071,XM_015851725.1	-	1521	1	148363718;148364815;148365533;148374649;148375959;148376624;148377490;148378981;148384462;148384870;148386195;148387831;148387966	148364250;148364996;148365623;148374756;148376055;148376658;148377506;148379034;148384532;148384940;148386284;148387876;148388091	NC_029516.1	148388091	148363718	148363718	148388091	5.97933	6.01457	5.93247	6.0608	6.29473	6.3212	6.22939	6.34883	6.40216	6.4901	6.36681	6.40491
LOC107313009	LOC107313009	gene6781	4.48771	3.91357	4.19254	4.48771	0.574142	0.355771	0.792513	4.19572	5.64481	6.29752e-05	0.00337755	1.71763	0.295169	0.0838675	0.50647	4.19572	2.99912	0.00966372	0.0701036	-3.37999	0.278973	0.0476002	0.510346	4.19572	2.58866	0.0215905	0.253286	-3.57354	lncRNA	rna15482,XR_001554738.1	-	3726	4	21712466;21717227;21718650;21720424	21715118;21717417;21718728;21721226	NC_029519.1	21721226	21712466	21712466	21721226	4.54108	4.19974	4.5726	4.60848	3.80941	3.98	4.03528	3.82262	4.03771	4.1701	4.27346	4.29819
LONRF1	LONRF1	gene7364	4.58147	4.89291	4.72839	4.89291	-0.311437	-0.447597	-0.175276	4.73444	-4.91071	0.0002369	0.00823009	0.240223	-0.146917	-0.287658	-0.00617558	4.73444	-2.24117	0.0419336	0.172366	-4.87208	-0.16452	-0.301254	-0.0277858	4.73444	-2.58325	0.0218179	0.253286	-3.75935	protein_coding	rna16948,XM_015862230.1	+	3500	4	58364366;58369014;58371393;58372120;58372783;58373108;58374024;58374714;58375535;58375801;58376344;58377959	58365159;58369132;58371515;58372266;58373020;58373198;58374138;58374835;58375693;58375963;58376496;58379234	NC_029519.1	58364366	58379234	58364366	58379234	4.67328	4.49173	4.64752	4.51167	4.99407	4.84141	4.8131	4.92757	4.75446	4.71202	4.70567	4.7408
LOC107324341	LOC107324341	gene17129	9.21986	9.0145	8.89268	9.21986	0.20536	0.105669	0.305052	9.04219	4.42267	0.000593641	0.015189	-1.24181	0.327185	0.226757	0.427613	9.04219	6.9946	6.68175e-06	0.000442701	3.40756	-0.121824	-0.223165	-0.020484	9.04219	-2.58093	0.021916	0.253286	-4.29349	protein_coding	rna41026,rna41027,XM_015884286.1,XM_015884287.1	-	3999	25	201002;201431;201858;202351;202591;202942;203440;203650;204108;204593;205062;205332;205784;206148;206461;206846;207236;207891;208037;208272;210630	201265;201576;201981;202505;202759;203092;203576;203825;204297;204727;205171;205530;206052;206265;206595;206959;207439;207950;208141;208397;211541	NC_029540.1	211541	201002	201002	211541	9.12349	9.19139	9.25081	9.31257	9.02589	8.998	9.10075	8.93337	8.95617	8.85279	8.87899	8.88211
ANKS1A	ANKS1A	gene17616	7.73479	7.9357	7.81038	7.9357	-0.200914	-0.304796	-0.0970325	7.82695	-4.15237	0.000998513	0.0210811	-1.6883	-0.0755941	-0.180361	0.0291725	7.82695	-1.54914	0.143891	0.364651	-6.49452	-0.12532	-0.229615	-0.021026	7.82695	-2.5798	0.0219643	0.253286	-4.22324	protein_coding	rna42001,rna42002,rna42003,rna42004,rna42005,rna42006,rna42007,rna42008,rna42009,rna42010,rna42011,XM_015885141.1,XM_015885142.1,XM_015885143.1,XM_015885144.1,XM_015885145.1,XM_015885147.1,XM_015885148.1,XM_015885149.1,XM_015885150.1,XM_015885151.1,XR_001559566.1	-	10259	26	4090007;4096228;4096717;4097373;4097631;4098115;4098385;4098609;4099718;4100143;4100439;4104200;4111534;4120319;4126698;4130086;4131096;4131403;4132768;4133144;4133792;4137727;4139788;4140677;4143502;4153597	4095579;4096326;4096887;4097510;4097717;4098186;4098510;4098770;4099825;4100295;4100537;4104997;4111600;4120896;4126815;4130175;4131292;4131498;4132869;4133219;4134088;4138079;4139944;4140757;4143627;4153931	NC_029541.1	4153931	4090007	4090007	4153931	7.67812	7.83601	7.68569	7.74136	7.90486	7.94083	8.009	7.88771	7.90285	7.80442	7.81637	7.71614
LGI2	LGI2	gene7491	6.19073	6.60868	6.34369	6.60868	-0.417946	-0.63758	-0.198311	6.38101	-4.0855	0.00113682	0.0228617	-1.67928	-0.152953	-0.378268	0.0723609	6.38101	-1.45746	0.167289	0.396857	-6.45752	-0.264992	-0.485069	-0.0449153	6.38101	-2.58514	0.0217383	0.253286	-4.07619	protein_coding	rna17307,rna17308,XM_015862672.1,XM_015862673.1	+	3584	4	66578576;66586923;66588299;66588593;66591777;66595166;66595772;66596904;66600628;66603390	66578737;66587140;66588480;66588664;66591848;66595237;66595843;66597073;66600792;66605788	NC_029519.1	66578576	66605788	66578576	66605788	6.01828	6.09274	6.52112	6.1385	6.53939	6.72	6.72143	6.45001	6.37262	6.4432	6.42317	6.1316
TNS3	TNS3	gene3762	7.39928	7.6348	7.78923	7.78923	-0.235522	-0.364975	-0.106068	7.60771	-3.90607	0.00161297	0.0289802	-2.15135	-0.389947	-0.519091	-0.260804	7.60771	-6.48274	1.519e-05	0.00077994	2.64452	0.154426	0.0261302	0.282722	7.60771	2.58424	0.0217761	0.253286	-4.20318	protein_coding	rna8581,rna8582,rna8583,rna8584,rna8585,rna8586,rna8587,rna8588,rna8589,XM_015854824.1,XM_015854825.1,XM_015854826.1,XM_015854827.1,XM_015854828.1,XM_015854829.1,XM_015854831.1,XM_015854832.1,XM_015854833.1	+	8579	2	73073045;73104270;73104655;73128484;73145857;73153075;73158520;73165900;73168865;73172071;73173590;73176740;73178267;73180631;73181998;73182948;73183117;73187721;73188769;73191608;73205461;73214661;73215161;73215380;73235736;73237559;73238815;73240845;73242986;73245821;73247010;73247917;73249340;73249536;73250276	73073374;73104440;73104817;73128595;73145900;73153161;73158558;73165941;73168914;73172251;73173640;73176862;73178331;73180714;73182110;73183008;73183192;73187850;73188834;73191712;73206720;73214833;73215278;73215463;73235907;73238202;73238901;73240976;73243081;73245898;73247087;73248085;73249408;73249562;73253574	NC_029517.1	73073045	73253574	73073045	73253574	7.49492	7.31496	7.4594	7.32724	7.56572	7.72669	7.56942	7.67589	7.65062	7.87754	7.85041	7.77976
LOC107308295	LOC107308295	gene2370	0.880553	0.104171	0.651283	0.880553	0.776382	0.341134	1.21163	0.542768	3.82969	0.00187337	0.031705	-1.09584	0.22927	-0.179577	0.638117	0.542768	1.20396	0.248779	0.494522	-5.36585	0.547112	0.093049	1.00117	0.542768	2.58693	0.0216628	0.253286	-3.14378	protein_coding	rna5536,rna5537,rna5538,rna5539,XM_015852081.1,XM_015852082.1,XM_015852083.1,XM_015852084.1	+	2549	1	158832261;158848887;158854291;158855221;158855783;158857047;158858703	158832485;158849517;158855013;158855371;158856203;158857134;158859012	NC_029516.1	158832261	158859012	158832261	158859012	1.2081	0.508392	0.88547	0.885158	0.0910816	0.0486592	0.128394	0.150921	0.75293	0.493465	0.490422	0.870224
CAV2	CAV2	gene314	3.64026	4.02263	3.70293	4.02263	-0.382373	-0.642571	-0.122176	3.7868	-3.15507	0.00710025	0.0709416	-2.94519	-0.0626796	-0.339422	0.214063	3.7868	-0.486268	0.634381	0.807409	-6.7433	-0.319694	-0.58485	-0.0545375	3.7868	-2.58855	0.0215948	0.253286	-3.52587	protein_coding	rna727,XM_015853695.1	-	1954	1	22508862;22515859;22516130	22510391;22516046;22516365	NC_029516.1	22516365	22508862	22508862	22516365	3.3333	3.52668	3.74716	3.93352	4.21478	4.09193	3.82313	3.96092	3.74373	3.74945	3.61179	3.70526
SUFU	SUFU	gene9558	6.93873	7.05148	6.94302	7.05148	-0.112747	-0.20189	-0.0236041	6.97764	-2.71546	0.0168706	0.119698	-4.43973	-0.00429095	-0.0944309	0.085849	6.97764	-0.102202	0.920061	0.963499	-7.59622	-0.108456	-0.198444	-0.0184686	6.97764	-2.5876	0.021635	0.253286	-4.13382	protein_coding	rna22459,rna22460,XM_015866980.1,XM_015866981.1	+	7895	6	20287423;20290558;20307463;20323949;20326527;20328546;20332585;20334224;20344833;20346232;20358755;20362205	20287697;20290692;20307599;20324091;20326612;20328618;20332741;20334335;20344967;20346370;20358823;20368638	NC_029521.1	20287423	20368638	20287423	20368638	6.92942	6.88697	7.01321	6.92529	7.0355	7.07756	7.02321	7.06917	6.93335	6.99653	6.97852	6.86295
LOC107305843	LOC107305843	gene18747	4.88427	4.64808	4.39708	4.88427	0.23619	0.0458197	0.42656	4.64453	2.66371	0.0186615	0.127098	-4.1302	0.487185	0.286224	0.688146	4.64453	5.20484	0.000138128	0.00401579	0.818907	-0.250996	-0.459304	-0.0426873	4.64453	-2.58693	0.021663	0.253286	-3.68574	protein_coding	rna44247,XM_015848457.1	+	3838	Z	9927851;9928807;9930850;9931683;9932848;9934337;9934562;9935192;9937811;9938802;9939974;9940234;9941256;9942651;9953914;9955646;9959400;9961475;9966211;9966512;9971296	9927954;9929057;9930958;9931840;9933014;9934464;9934700;9935329;9937971;9938988;9940118;9940332;9941394;9942880;9954020;9955828;9959492;9961645;9966378;9966634;9972133	NC_029547.1	9927851	9972133	9927851	9972133	4.87897	4.90071	5.01537	4.75664	4.799	4.62899	4.45954	4.70944	4.38006	4.63062	4.30434	4.27067
CPZ	CPZ	gene7579	4.79522	5.05534	4.78422	5.05534	-0.260115	-0.47966	-0.0405703	4.87635	-2.54371	0.0235522	0.145848	-4.39247	0.0109969	-0.219178	0.241172	4.87635	0.102574	0.919771	0.963499	-7.18159	-0.271112	-0.49628	-0.0459438	4.87635	-2.58504	0.0217425	0.253286	-3.77938	protein_coding	rna17517,rna17518,XM_015862938.1,XM_015862939.1	+	3046	4	73694865;73707528;73708833;73710018;73711650;73712780;73718280;73721623;73722810;73726087;73728137	73695359;73707551;73709207;73710230;73711846;73712941;73718438;73721758;73722949;73726186;73729181	NC_029519.1	73694865	73729181	73694865	73729181	4.81535	4.65689	4.70049	4.98141	5.21142	4.93193	5.18395	4.90032	4.69206	4.92044	4.95125	4.57066
JAKMIP2	JAKMIP2	gene13193	6.68602	6.79981	6.68064	6.79981	-0.113795	-0.211802	-0.0157875	6.72221	-2.49281	0.0259807	0.154582	-4.82808	0.00537756	-0.0939357	0.104691	6.72221	0.116253	0.909121	0.958278	-7.56469	-0.119172	-0.218284	-0.0200604	6.72221	-2.58151	0.0218915	0.253286	-4.11731	protein_coding	rna31820,rna31821,rna31822,rna31823,rna31824,rna31825,rna31826,rna31827,XM_015875493.1,XM_015875494.1,XM_015875495.1,XM_015875497.1,XM_015875498.1,XM_015875499.1,XM_015875500.1,XM_015875501.1	+	7544	13	184350;200133;201621;203277;204560;206753;208156;209249;212815;213369;214381;214765;216703;218024;218408;219241;219669;220686;221603;222775;223550;224882;226181;230523;233615;234542;239353	184452;200401;202118;203486;204658;206899;208296;209305;212934;213497;214464;214827;216801;218122;218461;219306;219737;220763;221806;222840;223706;224954;229834;231278;233672;234651;239433	NC_029528.1	184350	239433	184350	239433	6.75525	6.63388	6.69935	6.6542	6.87421	6.79358	6.71297	6.81935	6.61218	6.7116	6.7176	6.68237
LOC107310816	LOC107310816	gene4734	-1.2319	-0.0763887	-1.51082	-0.0763887	-1.15551	-2.27891	-0.032103	-0.943494	-2.20832	0.0445972	0.20986	-3.76362	0.27892	-1.02751	1.58534	-0.943494	0.458374	0.653794	0.820404	-5.52749	-1.43443	-2.62521	-0.243645	-0.943494	-2.58625	0.0216914	0.253286	-3.2418	lncRNA	rna10734,XR_001553740.1	-	1415	3	7186111;7205225	7187426;7205323	NC_029518.1	7205323	7186111	7186111	7205323	0.631041	-1.64689	-1.72119	-2.2117	0.373481	0.491177	-0.909081	-0.2765	-1.67028	-0.813196	-1.36373	-2.20506
CPLX3	CPLX3	gene11818	2.28704	1.85722	1.19712	2.28704	0.429815	-0.0287737	0.888404	1.77952	2.01226	0.064061	0.258592	-4.55225	1.08992	0.56947	1.61036	1.77952	4.49616	0.00051604	0.0100728	0.036334	-0.6601	-1.20862	-0.111576	1.77952	-2.58368	0.0217996	0.253286	-3.16303	protein_coding	rna28385,XM_015872771.1	-	1559	10	1744568;1746375;1746774;1747604	1745169;1746462;1747496;1747749	NC_029525.1	1747749	1744568	1744568	1747749	2.20015	2.13209	2.58093	2.24042	1.84741	2.11199	1.14677	2.31673	1.44014	0.821519	1.37878	1.13733
ELL	ELL	gene18309	4.59222	4.72365	4.54165	4.72365	-0.131423	-0.277658	0.0148121	4.62083	-1.9295	0.0744124	0.28024	-5.39804	0.0505677	-0.101371	0.202507	4.62083	0.714545	0.48676	0.709308	-6.86229	-0.181991	-0.33303	-0.0309512	4.62083	-2.58692	0.0216631	0.253286	-3.71232	protein_coding	rna43381,rna43382,XM_015886571.1,XM_015886572.1	+	2672	28	2939642;2941014;2952572;2955259;2955631;2958065;2960889;2962927;2965303;2966707;2967544;2968392;2968783	2939829;2941169;2952619;2955380;2955794;2958318;2961013;2963023;2965798;2966773;2967715;2968436;2969520	NC_029543.1	2939642	2969520	2939642	2969520	4.60569	4.73446	4.50062	4.53872	4.784	4.63208	4.68377	4.80068	4.4496	4.58813	4.59583	4.5364
LOC107321966	LOC107321966	gene15205	-0.395524	0.250827	-0.814536	0.250827	-0.646351	-1.46825	0.175546	-0.326146	-1.6884	0.113711	0.352731	-4.59913	0.419012	-0.516478	1.3545	-0.326146	0.96164	0.35272	0.596477	-5.33255	-1.06536	-1.95145	-0.179276	-0.326146	-2.58134	0.0218986	0.253286	-3.19356	lncRNA	rna36614,XR_001558735.1	-	926	18	6380037;6380638	6380530;6381069	NC_029533.1	6381069	6380037	6380037	6381069	-0.544809	-1.01885	-0.322638	0.233081	0.714518	0.25511	0.128394	-0.0900868	-0.0853188	-2.25377	-0.671849	-0.257532
NDUFV3	NDUFV3	gene1678	4.68922	4.56981	4.37242	4.68922	0.119408	-0.0338489	0.272664	4.54351	1.67278	0.116798	0.356895	-5.7877	0.316794	0.156556	0.477032	4.54351	4.2446	0.000835508	0.0137261	-0.989486	-0.197386	-0.361512	-0.0332608	4.54351	-2.58206	0.0218684	0.253286	-3.68319	protein_coding	rna3947,rna3948,rna3949,XM_015883357.1,XM_015883367.1,XM_015883375.1	+	1584	1	98729030;98729334;98730969;98735410	98729193;98729415;98731925;98735790	NC_029516.1	98729030	98735790	98729030	98735790	4.65305	4.6962	4.72477	4.68581	4.38744	4.63208	4.54862	4.7063	4.34399	4.39626	4.47693	4.27067
KDM6A	KDM6A	gene1707	6.77244	6.71932	6.5833	6.77244	0.0531172	-0.0574061	0.16364	6.69161	1.03183	0.319836	0.598919	-7.02321	0.189135	0.0769025	0.301368	6.69161	3.61807	0.00284099	0.0322265	-2.64801	-0.136018	-0.249086	-0.0229502	6.69161	-2.58275	0.021839	0.253286	-4.10435	protein_coding	rna4006,XM_015884065.1	-	6723	1	99869743;99874350;99875434;99879995;99881375;99883350;99886414;99888277;99888454;99890905;99891704;99893329;99906416;99910009;99911009;99912479;99913207;99913802;99914491;99915098;99917817;99923176;99926709;99929539;99940882;99948252;99969191;99981837;100012159;100012477	99872103;99874520;99875560;99880136;99881562;99883464;99886562;99888351;99888518;99891110;99891809;99893458;99907191;99910404;99911113;99912574;99913362;99913936;99914710;99915196;99917943;99923269;99926743;99929593;99941002;99948310;99969240;99981945;100012222;100012667	NC_029516.1	100012667	99869743	99869743	100012667	6.73476	6.64815	6.90916	6.79548	6.72201	6.71199	6.67469	6.76902	6.5334	6.59575	6.62627	6.57864
PCDH18	PCDH18	gene6813	4.99731	4.93739	4.73386	4.99731	0.0599149	-0.0998422	0.219672	4.8903	0.805193	0.434314	0.6965	-6.89453	0.263447	0.0968911	0.430003	4.8903	3.39592	0.0044074	0.0432097	-2.74013	-0.203532	-0.372862	-0.0342027	4.8903	-2.58063	0.021929	0.253286	-3.76923	protein_coding	rna15558,rna15559,XM_015861050.1,XM_015861052.1	-	4136	4	25081888;25087714;25087993;25088903	25083070;25087877;25088081;25091602	NC_029519.1	25091602	25081888	25081888	25091602	4.80752	5.06235	5.085	5.04359	4.96245	4.97149	4.76929	5.04667	4.72671	4.78906	4.70567	4.7138
LOC107306502	LOC107306502	gene19331	6.2377	6.29503	6.50521	6.50521	-0.0573317	-0.233394	0.118731	6.34473	-0.699121	0.49605	0.739899	-7.25025	-0.267519	-0.442048	-0.0929905	6.34473	-3.29089	0.00542626	0.0492755	-3.25626	0.210187	0.0354287	0.384946	6.34473	2.58222	0.0218616	0.253286	-4.07311	protein_coding	rna45614,XM_015849739.1	-	19893	Z	53147382;53164352;53165196;53165873;53166173;53167617;53168751;53173438;53175376;53176309;53178196;53180683;53181178;53183157;53183999;53185181;53187209;53188390;53189039;53190409;53192076;53192626;53192950;53193428;53194149;53195511;53196812;53197637;53198206;53199138;53200581;53202205;53204135;53204825;53205257;53206011;53206713;53207105;53207377;53208474;53209262;53210355;53211935;53212519;53213211;53215137;53215803;53216858;53218011;53218440;53219415;53221014;53224192;53224570;53225534;53227000;53228079;53229966;53231413;53232800;53233564;53234482;53235721;53237346;53238564;53240471;53242077;53244548;53245221;53245962;53246296;53247169;53247439;53249301;53255046;53256004;53258079;53259251;53261302;53262390;53263734;53264638;53265541;53266533	53149667;53164452;53165356;53166012;53166422;53167801;53169158;53173680;53175547;53176426;53179043;53180818;53181349;53183300;53184472;53185330;53187448;53188609;53189240;53190557;53192308;53192811;53193088;53193551;53194266;53195675;53196991;53197819;53198379;53199346;53200836;53202351;53204339;53205047;53205379;53206263;53206820;53207248;53207543;53208598;53209437;53210617;53212076;53212657;53213289;53215230;53215966;53217037;53218110;53218570;53219624;53221825;53224373;53224814;53225749;53227215;53228688;53230105;53231493;53232929;53233766;53234662;53235897;53237719;53239307;53240688;53242203;53244814;53245344;53246125;53246476;53247354;53247565;53249333;53255269;53256180;53258408;53259521;53261867;53262503;53263838;53264733;53265690;53266715	NC_029547.1	53266715	53147382	53147382	53266715	6.31639	6.02232	6.18734	6.40587	6.26263	6.32502	6.22399	6.36785	6.32715	6.64753	6.48514	6.56548
GLRA3	GLRA3	gene7032	3.35655	3.4522	3.82408	3.82408	-0.0956531	-0.417922	0.226616	3.54701	-0.637244	0.534359	0.766834	-6.57784	-0.467535	-0.77738	-0.15769	3.54701	-3.23963	0.006006	0.0524037	-2.71661	0.371882	0.0631673	0.680597	3.54701	2.58626	0.0216909	0.253286	-3.48125	protein_coding	rna16089,rna16090,XM_015861832.1,XM_015861833.1	-	1965	4	39042188;39046885;39050114;39051489;39055773;39066125;39068056;39078311;39084173;39101977	39042840;39047004;39050260;39051703;39055910;39066207;39068279;39078378;39084300;39102165	NC_029519.1	39102165	39042188	39042188	39102165	3.51729	3.43671	3.14581	3.32228	3.86177	2.98726	3.43171	3.56249	3.77417	3.85476	3.83368	3.8362
ANO5	ANO5	gene7937	6.04601	6.07102	6.20479	6.20479	-0.0250129	-0.136218	0.0861927	6.10627	-0.482906	0.636706	0.831038	-7.34885	-0.15878	-0.269595	-0.0479653	6.10627	-3.07626	0.00829795	0.0638794	-3.63856	0.133767	0.0224349	0.2451	6.10627	2.5796	0.0219725	0.253286	-4.03789	protein_coding	rna18276,rna18277,rna18278,rna18279,rna18280,rna18281,rna18282,rna18283,XM_015863396.1,XM_015863397.1,XM_015863398.1,XM_015863399.1,XM_015863400.1,XM_015863401.1,XM_015863402.1,XM_015863403.1	+	6290	5	2184099;2192552;2194811;2199196;2199322;2204628;2205899;2210430;2211424;2212053;2212977;2213881;2214520;2214715;2216123;2219575;2220241;2222252;2223520;2223856;2224760;2225764;2226760;2227060	2184277;2192596;2194881;2199243;2199486;2204688;2206012;2210498;2211708;2212166;2213143;2214015;2214625;2214775;2216274;2219649;2220463;2222421;2223617;2223986;2224965;2225945;2226865;2230386	NC_029520.1	2184099	2230386	2184099	2230386	6.08778	5.92504	6.0476	6.11373	6.06836	6.09249	6.01479	6.1081	6.21625	6.28373	6.19734	6.12008
HNRNPU	HNRNPU	gene5208	8.22572	8.21044	8.12715	8.22572	0.0152748	-0.0533508	0.0839005	8.18781	0.477876	0.640193	0.832504	-7.57981	0.0985618	0.0294892	0.167634	8.18781	3.06357	0.00850872	0.064818	-3.87643	-0.0832869	-0.15259	-0.0139839	8.18781	-2.58018	0.0219481	0.253286	-4.24345	protein_coding	rna11842,XM_015857680.1	+	3804	3	31196438;31198229;31198469;31200702;31202101;31203127;31203605;31204085;31204655;31205134;31205840;31206549;31207930;31208403	31197367;31198340;31198542;31200841;31202200;31203239;31203868;31204204;31204783;31205302;31206079;31206751;31208001;31209540	NC_029518.1	31196438	31209540	31196438	31209540	8.23643	8.23673	8.23578	8.19474	8.21744	8.20659	8.17209	8.24584	8.15583	8.12731	8.13259	8.09234
RPL10A	RPL10A	gene17614	7.17469	7.19452	7.31585	7.31585	-0.0198309	-0.120359	0.0806972	7.22849	-0.423526	0.678414	0.85221	-7.52293	-0.141156	-0.24155	-0.0407617	7.22849	-3.01867	0.00929784	0.0680688	-3.89055	0.121325	0.0206426	0.222007	7.22849	2.58715	0.0216536	0.253286	-4.15996	protein_coding	rna41996,XM_015885167.1	+	740	26	4049585;4049877;4050032;4050427;4050929;4052328	4049644;4049951;4050112;4050575;4051101;4052529	NC_029541.1	4049585	4052529	4049585	4052529	7.16816	7.19718	7.15282	7.18085	7.27689	7.23214	7.18423	7.08438	7.24505	7.31853	7.29695	7.40464
BBS12	BBS12	gene7214	2.79839	2.75958	3.06233	3.06233	0.0388085	-0.215266	0.292883	2.87215	0.327937	0.747864	0.889928	-6.54435	-0.263936	-0.510039	-0.0178327	2.87215	-2.30253	0.0373542	0.160579	-4.28594	0.302744	0.0517902	0.553698	2.87215	2.59004	0.0215327	0.253286	-3.3251	protein_coding	rna16525,XM_015861922.1	-	3056	4	48003543;48008254	48006299;48008552	NC_029519.1	48008552	48003543	48003543	48008552	2.85512	2.87668	2.64593	2.81313	2.53268	2.96783	2.63089	2.89343	2.99441	3.18205	3.08049	2.99321
ERCC8	ERCC8	gene18909	5.06871	5.04828	4.87664	5.06871	0.020424	-0.11538	0.156228	4.99837	0.322889	0.751602	0.891784	-7.20019	0.19207	0.0512195	0.33292	4.99837	2.9277	0.011125	0.0760768	-3.6795	-0.171646	-0.314201	-0.0290898	4.99837	-2.58507	0.021741	0.253286	-3.78967	protein_coding	rna44592,rna44593,rna44594,XM_015848765.1,XM_015848766.1,XM_015848767.1	-	2615	Z	20300007;20302341;20306072;20306627;20310809;20311714;20314029;20315881;20317128;20318860;20321226;20321462;20323519	20301376;20302427;20306119;20306824;20310933;20311817;20314095;20315949;20317209;20318983;20321327;20321557;20323661	NC_029547.1	20323661	20300007	20300007	20323661	5.04349	5.13805	5.10825	4.99667	5.15426	5.02653	5.03652	4.97796	5.01876	4.8622	4.84723	4.77058
SOCS2	SOCS2	gene535	3.15084	3.11866	2.71984	3.15084	0.0321822	-0.268721	0.333085	2.99628	0.229622	0.821742	0.924369	-6.67963	0.431	0.104243	0.757758	2.99628	2.83189	0.0134314	0.0856613	-3.31958	-0.398818	-0.730684	-0.0669521	2.99628	-2.5801	0.0219513	0.253286	-3.34117	protein_coding	rna1242,XM_015858228.1	+	1685	1	40892605;40893311	40892824;40894775	NC_029516.1	40892605	40894775	40892605	40894775	2.86521	3.08844	3.52328	3.14585	3.15309	3.23493	3.1422	2.93698	3.02511	2.51631	2.65693	2.66706
TXNDC5	TXNDC5	gene3628	5.65525	5.65327	5.79926	5.79926	0.00198253	-0.118886	0.122851	5.70179	0.0352154	0.97241	0.988945	-7.39326	-0.144011	-0.264207	-0.0238158	5.70179	-2.57237	0.0222824	0.116303	-4.52604	0.145994	0.0247791	0.267208	5.70179	2.58585	0.0217081	0.253286	-3.95265	protein_coding	rna8284,rna8285,XM_015854589.1,XM_015854590.1	-	2920	2	64899971;64902272;64905198;64907672;64909371;64911168;64912675;64913915;64915035;64918746	64901700;64902401;64905283;64907812;64909457;64911283;64912771;64914020;64915184;64919022	NC_029517.1	64919022	64899971	64899971	64919022	5.61095	5.56699	5.65306	5.77887	5.56023	5.64361	5.72181	5.6865	5.75979	5.76781	5.81005	5.86179
SNTN	SNTN	gene13071	0.0503869	-0.308998	0.404508	0.404508	0.359385	-0.245711	0.964481	0.0494981	1.27515	0.223232	0.498348	-5.10663	-0.354121	-0.9166	0.208359	0.0494981	-1.35167	0.198146	0.435595	-5.0882	0.713506	0.119466	1.30755	0.0494981	2.57874	0.0220095	0.253326	-3.17074	protein_coding	rna31467,XM_015874844.1	+	674	12	10961181;10961741;10962286;10963287	10961408;10961775;10962425;10963557	NC_029527.1	10961181	10963557	10961181	10963557	0.192157	0.319947	-0.425732	0.110225	-0.726054	-0.844426	0.200543	0.150921	0.36214	0.553586	0.427687	0.272983
IVNS1ABP	IVNS1ABP	gene10736	7.14918	7.10649	7.20751	7.20751	0.0426845	-0.0409449	0.126314	7.15447	1.09581	0.29185	0.57017	-6.99685	-0.0583361	-0.141941	0.0252686	7.15447	-1.49807	0.156557	0.382418	-6.51436	0.101021	0.0169176	0.185124	7.15447	2.57883	0.0220054	0.253326	-4.16621	protein_coding	rna25539,rna25540,rna25541,XM_015869855.1,XM_015869856.1,XM_015869857.1	+	3782	8	9426561;9430061;9430658;9432091;9432991;9433243;9434051;9434650;9434910;9436176;9437913;9438561;9438935;9439234;9439446;9439897;9440476	9426676;9430324;9430897;9432213;9433160;9433318;9434224;9434775;9434963;9436283;9438039;9438785;9439056;9439360;9439577;9440070;9441899	NC_029523.1	9426561	9441899	9426561	9441899	7.18286	7.15195	7.12231	7.13924	7.15688	7.0849	7.02818	7.15698	7.18289	7.24408	7.20057	7.20281
WDR90	WDR90	gene14022	6.26998	6.15881	6.39463	6.39463	0.111172	-0.0844226	0.306767	6.27581	1.22029	0.242724	0.521052	-6.74283	-0.124643	-0.317917	0.0686307	6.27581	-1.38459	0.18808	0.423289	-6.56457	0.235816	0.039453	0.432178	6.27581	2.57833	0.0220267	0.253333	-4.06201	protein_coding	rna33760,rna33761,XM_015877167.1,XM_015877168.1	+	5985	14	11506032;11506706;11506869;11507273;11507913;11508219;11508595;11508819;11509229;11509824;11509996;11510195;11510380;11510924;11512061;11512406;11513152;11513995;11514633;11515305;11515651;11515978;11516531;11517027;11517469;11517680;11518135;11518647;11519671;11520663;11521250;11521734;11522792;11523250;11523835;11524230;11524949;11525261;11525869;11526572;11527909;11528595;11528967	11506176;11506797;11507045;11507411;11508083;11508342;11508725;11508919;11509430;11509888;11510064;11510305;11510525;11510981;11512179;11512567;11513255;11514111;11514868;11515444;11515781;11516108;11516692;11517155;11517602;11517717;11518254;11518823;11519771;11520765;11521371;11521893;11522982;11523418;11523946;11524401;11525071;11525441;11525999;11526715;11528028;11528679;11529406	NC_029529.1	11506032	11529406	11506032	11529406	6.35985	6.53528	6.15979	6.04201	6.10864	6.24455	6.24334	6.03482	6.28656	6.39163	6.46086	6.44239
LOC107318593	LOC107318593	gene11839	-0.720422	-0.612405	-2.23648	-0.612405	-0.108017	-1.21501	0.998975	-1.19446	-0.209494	0.837113	0.930889	-5.73338	1.51606	0.159937	2.87218	-1.19446	2.40017	0.031029	0.143292	-3.41779	-1.62407	-2.97724	-0.270905	-1.19446	-2.57679	0.0220927	0.253898	-3.33542	protein_coding	rna28428,XM_015872608.1	+	1558	10	1940465;1941195;1941404;1941664;1941918;1942132;1942443;1942648;1942814	1941017;1941313;1941507;1941841;1942038;1942223;1942573;1942737;1942983	NC_029525.1	1940465	1942983	1940465	1942983	-0.907379	-0.462461	-1.09316	-0.427432	-0.0739776	-0.713181	-0.909081	-0.742164	-1.95979	-1.36068	-0.671849	-5.01242
KANK1	KANK1	gene18962	6.52672	6.50383	6.32836	6.52672	0.0228864	-0.119389	0.165162	6.4536	0.345359	0.735014	0.882821	-7.47969	0.198356	0.0530577	0.343655	6.4536	2.93096	0.0110538	0.0759087	-3.9655	-0.17547	-0.321726	-0.0292134	6.4536	-2.5758	0.0221349	0.25419	-4.08612	protein_coding	rna44700,rna44701,rna44702,rna44703,XM_015848883.1,XM_015848884.1,XM_015848885.1,XM_015848886.1	+	5499	Z	23451825;23470231;23479460;23514631;23532524;23533748;23546469;23547503;23548560;23549113;23551819;23554626;23555327;23557179;23557555	23451842;23470421;23479594;23514747;23532630;23536393;23546687;23547611;23548769;23549200;23552038;23554768;23555527;23557277;23558550	NC_029547.1	23451825	23558550	23451825	23558550	6.37758	6.54159	6.7259	6.46973	6.57119	6.5401	6.4443	6.45938	6.32818	6.41815	6.2436	6.32353
LOC107311246	LOC107311246	gene5204	-0.648713	-1.9929	-0.962063	-0.648713	1.34418	0.519252	2.16912	-1.19652	3.49837	0.00359882	0.0476498	-1.71917	0.313351	-0.423475	1.05018	-1.19652	0.913043	0.37684	0.619492	-5.34272	1.03083	0.171296	1.89037	-1.19652	2.57483	0.0221766	0.254433	-3.33298	lncRNA	rna11836,XR_001553959.1	-	898	3	30549639;30552190	30550183;30552542	NC_029518.1	30552542	30549639	30549639	30552542	-1.21223	-0.35143	0.028834	-0.989311	-2.79644	-1.5363	-1.98708	-1.67505	-1.04225	-1.36068	-0.816239	-0.620102
NR1D2	NR1D2	gene3274	7.60309	7.43776	7.60925	7.60925	0.165325	0.0231708	0.307479	7.54969	2.49692	0.0257762	0.154016	-4.89568	-0.00616367	-0.147848	0.135521	7.54969	-0.0933987	0.926924	0.966684	-7.66013	0.171489	0.0283594	0.314618	7.54969	2.57236	0.0222829	0.254433	-4.2103	protein_coding	rna7544,rna7545,XM_015853971.1,XM_015853972.1	+	6972	2	34151644;34152472;34156686;34157722;34159469;34163356;34167309;34173678	34151884;34154886;34156774;34157866;34160085;34163541;34167519;34176745	NC_029517.1	34151644	34176745	34151644	34176745	7.73459	7.42433	7.6826	7.56729	7.52436	7.43281	7.34855	7.44601	7.62455	7.68644	7.64556	7.47918
ADGRF4	ADGRF4	gene6243	-0.113884	-1.04785	-0.0212981	-0.0212981	0.933968	0.0845656	1.78337	-0.397014	2.36071	0.033452	0.179023	-3.53525	-0.0925855	-0.850478	0.665307	-0.397014	-0.262277	0.796968	0.901545	-5.84484	1.02655	0.170185	1.88292	-0.397014	2.57363	0.0222282	0.254433	-3.22433	protein_coding	rna14276,XM_015859946.1	+	3532	3	100318823;100319827;100319991;100320704;100321105;100323176;100323303;100324412	100318946;100319863;100320151;100320988;100322469;100323217;100323362;100325869	NC_029518.1	100318823	100325869	100318823	100325869	0.126569	0.103136	-0.425732	-0.252346	-0.363484	-0.192349	-1.69758	-1.96456	0.542712	-0.417268	-0.42031	0.197034
ESM1	ESM1	gene18879	0.957315	1.38096	1.81901	1.81901	-0.423641	-0.824052	-0.02323	1.38851	-2.27152	0.0396063	0.197605	-3.93146	-0.861699	-1.24612	-0.477278	1.38851	-4.81253	0.000284336	0.00672354	0.611993	0.438058	0.072713	0.803403	1.38851	2.57426	0.0222008	0.254433	-3.18506	protein_coding	rna44529,XM_015848746.1	-	2831	Z	18191301;18195593;18199261	18193392;18195748;18199843	NC_029547.1	18199843	18191301	18191301	18199843	0.890129	1.19746	0.796661	0.958221	1.53984	1.39261	1.25238	1.34125	1.44014	1.78437	2.11574	1.95336
C13H5orf15	C13H5orf15	gene13241	7.09905	7.05179	7.15464	7.15464	0.0472556	-0.0380907	0.132602	7.10159	1.18876	0.254518	0.534393	-6.88782	-0.0555897	-0.140899	0.0297198	7.10159	-1.39901	0.183803	0.418154	-6.64245	0.102845	0.0169917	0.188699	7.10159	2.57188	0.0223035	0.254433	-4.17378	protein_coding	rna31943,XM_015875805.1	-	2279	13	2124439;2126593;2129877	2125982;2127188;2130015	NC_029528.1	2130015	2124439	2124439	2130015	7.15897	7.01683	7.13198	7.08623	7.07669	7.06218	7.03374	7.0345	7.17606	7.19538	7.12226	7.12425
CLTA	CLTA	gene19237	6.76724	6.84916	6.65481	6.84916	-0.0819217	-0.241282	0.0774382	6.75705	-1.10368	0.288537	0.567594	-6.95479	0.112428	-0.0498247	0.27468	6.75705	1.48767	0.159248	0.385927	-6.47706	-0.194349	-0.356594	-0.0321043	6.75705	-2.5718	0.0223072	0.254433	-4.136	protein_coding	rna45380,rna45381,rna45382,rna45383,XM_015849509.1,XM_015849510.1,XM_015849511.1,XM_015849512.1	+	1185	Z	46152625;46158200;46158804;46160388;46161489;46162980;46164250;46165312	46152925;46158292;46158841;46160505;46161600;46163033;46164285;46165744	NC_029547.1	46152625	46165744	46152625	46165744	6.66933	6.70305	7.00519	6.69619	6.72044	6.88317	6.86986	6.92182	6.7783	6.63018	6.66248	6.54457
ABCG1	ABCG1	gene1670	6.513	6.58942	6.77126	6.77126	-0.0764181	-0.228997	0.0761608	6.62405	-1.07529	0.300619	0.579464	-6.95412	-0.25826	-0.409988	-0.106532	6.62405	-3.6544	0.00264457	0.0306685	-2.57309	0.181842	0.0301029	0.33358	6.62405	2.57289	0.0222598	0.254433	-4.12663	protein_coding	rna3931,rna3932,XM_015883181.1,XM_015883187.1	+	8427	1	98479533;98482556;98488186;98512738;98513274;98514796;98519196;98520052;98521219;98522104;98522437;98524290;98525213;98525773;98527231;98528852	98479693;98482799;98488256;98512855;98513406;98514846;98519341;98520175;98521333;98522252;98522538;98524458;98525313;98525931;98527349;98535316	NC_029516.1	98479533	98535316	98479533	98535316	6.58791	6.35055	6.56043	6.54578	6.48942	6.67577	6.52818	6.66196	6.58839	6.87146	6.81427	6.81453
DTX4	DTX4	gene8086	5.70642	5.64043	5.83467	5.83467	0.0659825	-0.0953719	0.227337	5.7268	0.877956	0.394943	0.664801	-6.99723	-0.12825	-0.2879	0.0313995	5.7268	-1.7247	0.106814	0.306654	-5.98305	0.194233	0.0321384	0.356327	5.7268	2.57264	0.0222706	0.254433	-3.97894	protein_coding	rna18661,XM_015863626.1	+	4061	5	7860658;7862612;7864063;7864206;7864451;7864673;7865369;7865788;7866185	7861038;7863323;7864124;7864367;7864512;7864825;7865530;7865877;7868461	NC_029520.1	7860658	7868461	7860658	7868461	5.53082	5.73839	5.65148	5.89856	5.62225	5.54707	5.71874	5.67689	5.80766	5.83899	5.94916	5.74163
RABGEF1	RABGEF1	gene15499	6.47856	6.47503	6.33975	6.47856	0.00353121	-0.106729	0.113791	6.43096	0.0687589	0.946164	0.978182	-7.53544	0.138808	0.026545	0.25107	6.43096	2.65462	0.0189946	0.105791	-4.49016	-0.135276	-0.248136	-0.0224171	6.43096	-2.57341	0.0222374	0.254433	-4.08964	protein_coding	rna37278,rna37279,rna37280,rna37281,XM_015880578.1,XM_015880579.1,XM_015880580.1,XM_015880581.1	+	3497	19	3857337;3864291;3865929;3866491;3869423;3870818;3871450;3871964;3872386;3873396	3857445;3864476;3866095;3866610;3869592;3870899;3871582;3872055;3872642;3875576	NC_029534.1	3857337	3875576	3857337	3875576	6.51769	6.37498	6.56379	6.45561	6.53582	6.41834	6.45355	6.49442	6.42919	6.32204	6.25381	6.35226
MFSD14A	MFSD14A	gene10761	6.92086	6.86249	6.97772	6.97772	0.0583723	-0.0372344	0.153979	6.92038	1.31082	0.211238	0.485305	-6.72203	-0.0568596	-0.152356	0.0386366	6.92038	-1.27833	0.222141	0.464593	-6.77687	0.115232	0.0190164	0.211447	6.92038	2.5713	0.0223286	0.254486	-4.15627	protein_coding	rna25594,XM_015870172.1	-	2744	8	10256610;10259056;10259579;10259845;10260373;10260879;10261155;10262117;10263611;10264301;10264916;10268627	10257953;10259219;10259676;10259957;10260444;10260992;10261373;10262231;10263738;10264363;10265011;10268844	NC_029523.1	10268844	10256610	10256610	10268844	7.00494	6.94727	6.84071	6.89013	6.92431	6.84374	6.88362	6.79884	6.95343	7.02003	6.98738	6.95012
TMOD4	TMOD4	gene17332	0.321073	0.718455	0.102131	0.718455	-0.397382	-0.885104	0.0903403	0.380837	-1.74928	0.102356	0.332629	-4.62114	0.218942	-0.313046	0.75093	0.380837	0.883592	0.391996	0.63253	-5.55919	-0.616324	-1.13107	-0.101582	0.380837	-2.57066	0.0223564	0.254611	-3.1663	protein_coding	rna41393,XM_015884664.1	-	1211	25	2241781;2241993;2242235;2242470;2242838;2243473;2243850;2244287;2244543;2245230	2241919;2242137;2242378;2242577;2242968;2243562;2243972;2244443;2244685;2245260	NC_029540.1	2245260	2241781	2241781	2245260	-0.0902426	0.448271	0.547301	0.399731	0.990153	0.913004	0.269256	0.698409	0.36214	-0.106927	0.293386	-0.154438
RPL4	RPL4	gene12176	8.55745	8.68801	8.79336	8.79336	-0.130557	-0.218793	-0.042322	8.67982	-3.17675	0.00680207	0.0692413	-3.67519	-0.235913	-0.324118	-0.147709	8.67982	-5.74233	5.31026e-05	0.00202606	1.26912	0.105356	0.0173	0.193412	8.67982	2.56877	0.0224381	0.25535	-4.30251	protein_coding	rna29315,XM_015873455.1	-	1402	10	16771853;16772197;16772565;16772830;16773402;16773919;16774532;16775098;16775888;16777059	16772110;16772317;16772648;16772986;16773531;16774043;16774670;16775204;16776059;16777167	NC_029525.1	16777167	16771853	16771853	16777167	8.47663	8.62426	8.57833	8.55271	8.70907	8.66742	8.76288	8.61277	8.76103	8.78916	8.82733	8.79624
LOC107307513	LOC107307513	gene20126	2.71216	2.82073	2.34348	2.82073	-0.108569	-0.47542	0.258282	2.62321	-0.635392	0.535531	0.767715	-6.38681	0.368687	-0.0320091	0.769384	2.62321	1.97546	0.0684897	0.235037	-4.72404	-0.477256	-0.876221	-0.0782917	2.62321	-2.56828	0.0224595	0.255401	-3.30511	lncRNA	rna46777,XR_001552424.1	+	493		34445;35337;37708;38818	34543;35411;37908;38935	NW_015440011.1	34445	38935	34445	38935	2.63694	2.36129	2.83619	2.97152	2.87598	2.92816	2.74386	2.72971	2.2012	1.92756	2.35369	2.91239
NME3	NME3	gene14037	5.27306	5.16869	5.36633	5.36633	0.104373	-0.0592464	0.267992	5.27092	1.36955	0.192625	0.462171	-6.35662	-0.0932687	-0.254793	0.0682555	5.27092	-1.23972	0.235674	0.480653	-6.54374	0.197641	0.0323877	0.362895	5.27092	2.56774	0.0224828	0.255475	-3.89022	protein_coding	rna33787,XM_015877234.1	+	1752	14	11624654;11624822;11625047;11625373;11626319	11624744;11624952;11625148;11625485;11627633	NC_029529.1	11624654	11627633	11624654	11627633	5.43247	5.37447	5.1868	5.10922	5.27287	5.04981	5.1884	5.17044	5.385	5.34082	5.29887	5.44188
GPR52	GPR52	gene10624	4.61053	4.48556	4.69129	4.69129	0.124974	-0.0449444	0.294893	4.59756	1.57908	0.136878	0.385227	-5.90313	-0.0807565	-0.24804	0.0865269	4.59756	-1.03645	0.317749	0.565303	-6.60172	0.205731	0.0336503	0.377812	4.59756	2.5668	0.0225238	0.255556	-3.73993	protein_coding	rna25232,XM_015869572.1	+	3116	8	4640731;4641708	4640934;4644619	NC_029523.1	4640731	4644619	4640731	4644619	4.72406	4.77785	4.49357	4.46229	4.48711	4.43745	4.42607	4.59514	4.65329	4.74139	4.66205	4.71039
CPNE8	CPNE8	gene223	4.2343	4.34822	4.1072	4.34822	-0.113922	-0.306362	0.0785188	4.2264	-1.27097	0.224672	0.500089	-6.23966	0.127094	-0.0754647	0.329653	4.2264	1.3471	0.199576	0.437733	-6.10863	-0.241016	-0.442592	-0.0394394	4.2264	-2.56703	0.0225139	0.255556	-3.65197	protein_coding	rna505,rna506,rna507,XM_015851701.1,XM_015851712.1,XM_015851722.1	+	4031	1	13881485;13893581;13900092;13909941;13912220;13913035;13921970;13922552;13925976;13926983;13929704;13935314;13940240;13942373;13950300;13951070;13952120;13953297;13955666;13957708;13962315	13881924;13893621;13900138;13910044;13912259;13913111;13922033;13922740;13926079;13927087;13929745;13935389;13940293;13942434;13950346;13951251;13952247;13953399;13955723;13957781;13964308	NC_029516.1	13881485	13964308	13881485	13964308	4.35673	4.01003	4.20955	4.3309	4.39536	4.47578	4.32075	4.19419	4.12532	4.1701	4.17185	3.95625
LOC107322188	LOC107322188	gene15203	5.10147	4.75765	4.41843	5.10147	0.34382	0.0903389	0.5973	4.75562	2.91213	0.0114713	0.0945871	-3.69563	0.683039	0.411542	0.954537	4.75562	5.40138	9.69383e-05	0.00318831	1.1612	-0.33922	-0.623111	-0.0553283	4.75562	-2.56539	0.0225853	0.256	-3.73785	protein_coding	rna36608,XM_015879941.1	+	5661	18	6341961;6343934;6344373;6345193;6345520;6346192;6346687;6347167;6347487;6348175;6348840;6349312;6349513;6349848;6350219;6350581;6350912;6351157;6351395;6352216;6352915;6353390;6353650;6354018;6354604;6355370;6355945;6356425;6356617;6357080;6357636;6358089;6358662;6358993;6359233;6359504;6359903;6360063;6360298	6342227;6344043;6344583;6345351;6345620;6346418;6346825;6347352;6347634;6348346;6348898;6349422;6349688;6349967;6350357;6350671;6351051;6351273;6351587;6352382;6353042;6353527;6353763;6354188;6354714;6355498;6356013;6356516;6356737;6357197;6357727;6358267;6358737;6359087;6359352;6359644;6359982;6360118;6360895	NC_029533.1	6341961	6360895	6341961	6360895	5.22289	5.09458	4.82079	5.24499	4.55935	4.88867	5.00664	4.56422	4.64343	4.26755	4.3217	4.4326
ZMAT4	ZMAT4	gene16632	6.27229	6.32072	6.18682	6.32072	-0.0484384	-0.158102	0.061225	6.25901	-0.948315	0.359223	0.634099	-7.04618	0.0854639	-0.0263677	0.197296	6.25901	1.64075	0.123353	0.334126	-6.19142	-0.133902	-0.245976	-0.0218287	6.25901	-2.56513	0.0225967	0.256	-4.08206	protein_coding	rna39878,XM_015883173.1	-	10318	22	3875557;3888455;3891647;3896118;3899576;3907629;3917778	3884504;3888551;3891871;3896274;3899665;3907730;3918476	NC_029537.1	3918476	3875557	3875557	3918476	6.25537	6.19003	6.30471	6.3339	6.24959	6.40215	6.31416	6.31415	6.24043	6.24437	6.1796	6.07968
ALDH1L2	ALDH1L2	gene840	6.71938	6.72422	6.56564	6.72422	-0.00484085	-0.134823	0.125142	6.66945	-0.079958	0.937415	0.976079	-7.56549	0.15374	0.0215459	0.285935	6.66945	2.49689	0.0257774	0.126976	-4.8149	-0.158581	-0.291334	-0.0258287	6.66945	-2.56468	0.0226163	0.256031	-4.13669	protein_coding	rna1891,rna1892,XM_015864546.1,XM_015864554.1	+	5273	1	49659819;49665423;49667742;49670858;49671653;49672492;49673549;49673998;49675619;49676408;49677346;49678624;49679882;49680715;49680910;49681367;49682214;49682557;49683297;49683431;49684210;49685556;49686720;49687789	49660238;49665564;49667976;49671023;49671754;49672581;49673683;49674123;49675710;49676555;49677465;49678751;49680032;49680785;49681015;49681454;49682307;49682653;49683419;49683529;49684375;49685661;49686919;49689856	NC_029516.1	49659819	49689856	49659819	49689856	6.62771	6.62288	6.8497	6.7754	6.7431	6.75584	6.637	6.76072	6.62225	6.65955	6.45203	6.52722
ZFAND6	ZFAND6	gene12067	6.19082	6.0712	6.19065	6.19082	0.119617	0.0209907	0.218244	6.15117	2.6039	0.0209617	0.136503	-4.53705	0.00016803	-0.0982292	0.0985653	6.15117	0.00366632	0.997127	0.998842	-7.50045	0.119449	0.0193914	0.219507	6.15117	2.56305	0.0226879	0.256649	-4.06729	protein_coding	rna29039,rna29040,rna29041,XM_015873070.1,XM_015873071.1,XM_015873072.1	-	2027	10	11272966;11274596;11279871;11281988;11283297;11297195;11298157;11300902;11308139	11273990;11274709;11279971;11282099;11283466;11297214;11298268;11300996;11308416	NC_029525.1	11308416	11272966	11272966	11308416	6.16127	6.18658	6.22186	6.19438	6.17567	6.07557	6.01729	6.01717	6.1528	6.23177	6.14955	6.23016
B4GALT2	B4GALT2	gene10922	5.80494	5.89783	6.05962	6.05962	-0.0928949	-0.2295	0.04371	5.92094	-1.45999	0.166601	0.428222	-6.37529	-0.254682	-0.39042	-0.118945	5.92094	-4.02831	0.00127055	0.0188677	-1.72477	0.161788	0.026209	0.297366	5.92094	2.562	0.0227341	0.256788	-4.04302	protein_coding	rna26075,XM_015870237.1	+	2426	8	18016406;18019080;18019727;18020050;18020506;18021934;18022194	18016557;18019440;18019962;18020240;18020628;18022038;18023451	NC_029523.1	18016406	18023451	18016406	18023451	5.88456	5.83106	5.76994	5.73666	5.87244	5.84341	6.07601	5.79995	6.04334	6.14772	6.07347	5.97271
FNBP4	FNBP4	gene7857	6.69148	6.59653	6.41889	6.69148	0.0949475	-0.0494452	0.23934	6.5697	1.41177	0.180089	0.44634	-6.56399	0.272588	0.125268	0.419908	6.5697	3.97255	0.00141646	0.0202406	-1.92877	-0.177641	-0.326502	-0.0287796	6.5697	-2.56204	0.0227322	0.256788	-4.12393	protein_coding	rna18108,rna18109,rna18110,rna18111,XM_015863067.1,XM_015863068.1,XM_015863069.1,XM_015863071.1	+	3209	5	544142;544453;544613;544844;545100;545338;545554;546191;547460;549707;550077;550527;551176;551581;551997;552608;552924	544326;544533;544749;545021;545253;545452;545892;546401;547578;549811;550210;550624;551357;551891;552518;552765;553103	NC_029520.1	544142	553103	544142	553103	6.60757	6.8813	6.74011	6.54948	6.57816	6.70394	6.62394	6.477	6.4576	6.38441	6.40497	6.42793
SLC25A22	SLC25A22	gene8125	7.43186	7.28457	7.45322	7.45322	0.14729	0.00686893	0.287711	7.39015	2.25199	0.0410899	0.201485	-5.32354	-0.021356	-0.161302	0.11859	7.39015	-0.327632	0.74809	0.87404	-7.59381	0.168646	0.0272943	0.309998	7.39015	2.56153	0.0227546	0.256829	-4.21738	protein_coding	rna18756,rna18757,rna18758,XM_015863774.1,XM_015863775.1,XM_015863776.1	-	3282	5	8792984;8795196;8795475;8795850;8797079;8802791;8808143;8811061;8814525;8817063;8817973;8827027	8795072;8795271;8795629;8796021;8797197;8802881;8808198;8811186;8814640;8817120;8818060;8827162	NC_029520.1	8827162	8792984	8792984	8827162	7.59228	7.52281	7.2693	7.34395	7.38471	7.18453	7.259	7.31234	7.46764	7.45679	7.41182	7.47668
FBXO2	FBXO2	gene16397	4.10144	4.24714	3.93305	4.24714	-0.145696	-0.394639	0.103246	4.09332	-1.25654	0.229701	0.506446	-6.22531	0.168386	-0.0970593	0.433832	4.09332	1.36193	0.19496	0.431451	-6.04554	-0.314083	-0.577517	-0.0506489	4.09332	-2.55975	0.0228332	0.257196	-3.6308	protein_coding	rna39422,rna39423,rna39424,XM_015882723.1,XM_015882724.1,XM_015882727.1	+	1765	21	4930898;4931595;4931980;4933062;4933280;4933679;4934204	4930992;4931599;4932249;4933188;4933375;4933814;4935239	NC_029536.1	4930898	4935239	4930898	4935239	3.84751	4.1297	4.26853	4.17104	4.04402	4.39443	4.07421	4.46729	4.03771	3.84276	4.05737	3.78524
VPS25	VPS25	gene18018	4.86728	4.8452	5.02676	5.02676	0.022083	-0.129825	0.173991	4.91388	0.312106	0.759609	0.895585	-7.15262	-0.159479	-0.309637	-0.00932113	4.91388	-2.28024	0.0389607	0.164891	-4.87708	0.181562	0.0292873	0.333837	4.91388	2.55989	0.0228268	0.257196	-3.83085	protein_coding	rna42739,rna42740,XM_015886062.1,XR_001559651.1	+	1054	27	4636756;4637006;4637243;4637412;4638000;4638415	4636870;4637151;4637296;4637500;4638075;4638988	NC_029542.1	4636756	4638988	4636756	4638988	4.96592	4.9904	4.77212	4.75151	4.82561	4.95678	4.76334	4.82986	4.97226	5.02766	5.00327	5.10782
GAS2	GAS2	gene7942	3.53739	3.56692	3.8424	3.8424	-0.0295259	-0.264658	0.205606	3.65104	-0.269598	0.791445	0.909699	-6.79617	-0.305004	-0.533877	-0.0761315	3.65104	-2.86112	0.0126819	0.0828134	-3.47246	0.275478	0.0443922	0.506564	3.65104	2.5594	0.0228486	0.257196	-3.54364	protein_coding	rna18290,rna18291,rna18292,rna18293,rna18294,rna18295,rna18296,rna18297,rna18298,XM_015863415.1,XM_015863416.1,XM_015863417.1,XM_015863418.1,XM_015863419.1,XM_015863421.1,XM_015863422.1,XM_015863423.1,XM_015863424.1	+	3128	5	2358320;2364897;2369311;2369976;2376752;2378225;2385130;2402262;2411403;2416200;2419406;2443921;2445362	2358353;2364982;2369628;2370212;2376910;2378400;2385254;2402403;2411466;2416344;2419513;2445195;2445620	NC_029520.1	2358320	2445620	2358320	2445620	3.56139	3.65191	3.62995	3.33605	3.705	3.55442	3.40905	3.60361	3.86181	3.93606	3.97201	3.59121
TET3	TET3	gene16520	3.5065	3.52834	3.24195	3.52834	-0.0218443	-0.245711	0.202022	3.42562	-0.209495	0.837112	0.930889	-6.79933	0.264547	0.0262482	0.502846	3.42562	2.38345	0.0320347	0.14611	-4.26116	-0.286391	-0.526645	-0.0461369	3.42562	-2.55925	0.0228551	0.257196	-3.47139	protein_coding	rna39675,rna39676,rna39677,XM_015883024.1,XM_015883025.1,XM_015883026.1	-	7060	22	1260751;1263446;1264014;1264268;1265117;1265440;1266172;1266402;1267587;1275116;1275472;1278676	1263053;1263782;1264151;1264357;1265267;1265648;1266265;1266492;1269483;1275457;1276797;1278757	NC_029537.1	1278757	1260751	1260751	1278757	3.35494	3.55546	3.47402	3.63796	3.32871	3.50809	3.56751	3.70787	3.24967	3.05262	3.24417	3.42637
DNAJC3	DNAJC3	gene2090	7.50226	7.58871	7.69574	7.69574	-0.0864408	-0.176335	0.00345312	7.59541	-2.06449	0.0582241	0.243845	-5.6632	-0.193472	-0.283321	-0.103623	7.59541	-4.62305	0.000405748	0.00866402	-0.758509	0.107031	0.0172109	0.196851	7.59541	2.55836	0.0228948	0.257452	-4.24565	protein_coding	rna4891,XM_015851552.1	-	5125	1	131353675;131358218;131359294;131363366;131363578;131365219;131366197;131367084;131374583;131375720;131377789;131383053	131357264;131358366;131359426;131363486;131363683;131365338;131366378;131367236;131374657;131375844;131377899;131383312	NC_029516.1	131383312	131353675	131353675	131383312	7.49817	7.43696	7.49732	7.57348	7.62919	7.57242	7.57452	7.57912	7.68987	7.68518	7.62649	7.7822
LOC107314132	LOC107314132	gene743	6.36694	6.50751	6.37897	6.50751	-0.140575	-0.247205	-0.0339448	6.41818	-2.83043	0.0134699	0.104363	-4.15564	-0.0120324	-0.120449	0.0963847	6.41818	-0.238275	0.815157	0.910737	-7.49939	-0.128542	-0.236515	-0.0205691	6.41818	-2.55597	0.0230008	0.258452	-4.12681	protein_coding	rna1694,rna1695,rna1696,XM_015863053.1,XM_015863060.1,XM_015863070.1	+	2529	1	46473264;46473649;46477015;46482854;46483127;46483953;46489562;46491292;46491949;46492245;46492708;46493307	46473480;46473773;46477102;46482964;46483275;46484181;46489732;46491440;46492141;46492384;46492773;46494197	NC_029516.1	46473264	46494197	46473264	46494197	6.28761	6.49685	6.33261	6.35689	6.43861	6.4916	6.55164	6.54807	6.41284	6.36252	6.41207	6.32687
NPW	NPW	gene13830	3.56212	4.67924	5.04605	5.04605	-1.11712	-1.4957	-0.738549	4.43591	-6.3354	1.93685e-05	0.0014779	2.94164	-1.48393	-1.85344	-1.11442	4.43591	-8.62213	6.13643e-07	9.66979e-05	6.42097	0.366808	0.0582505	0.675365	4.43591	2.55228	0.0231655	0.259317	-3.82759	protein_coding	rna33307,XM_015876493.1	+	821	14	6181591;6183013	6181998;6183425	NC_029529.1	6181591	6183425	6181591	6183425	3.36208	4.17677	3.37013	3.40301	4.56287	4.61657	4.81022	4.72816	4.65329	5.25968	5.11699	5.17122
IRF6	IRF6	gene17562	1.7043	0.944688	1.3646	1.7043	0.759614	0.426648	1.09258	1.33782	4.89798	0.000242555	0.00834997	0.761142	0.339702	0.0229008	0.656504	1.33782	2.30216	0.0373804	0.160579	-3.95142	0.419912	0.0664999	0.773324	1.33782	2.55095	0.023225	0.259317	-3.19704	protein_coding	rna41898,rna41899,XM_015885225.1,XM_015885226.1	-	2083	26	3315463;3316280;3316776;3317363;3317615;3318173;3318986;3321371;3321889	3316017;3316398;3317168;3317509;3317737;3318377;3319162;3321533;3322089	NC_029541.1	3322089	3315463	3315463	3322089	1.83986	1.76405	1.56085	1.65179	1.25667	0.871781	0.90908	0.748162	1.4702	1.34827	1.37878	1.25437
MLC1	MLC1	gene252	6.82655	7.09754	7.24809	7.24809	-0.270986	-0.399271	-0.142701	7.05764	-4.5352	0.000479152	0.0132682	-0.863846	-0.421539	-0.549475	-0.293602	7.05764	-7.07404	5.90072e-06	0.000411881	3.67629	0.150552	0.0239324	0.277172	7.05764	2.55276	0.0231437	0.259317	-4.21577	protein_coding	rna585,rna586,rna587,rna588,rna589,rna590,XM_015852328.1,XM_015852337.1,XM_015852345.1,XM_015852351.1,XM_015852358.1,XM_015852366.1	-	1951	1	17923469;17925613;17925868;17927008;17927971;17928562;17929215;17932382;17932582;17934677;17935393;17936247;17936902;17937127	17924016;17925780;17925990;17927064;17928087;17928633;17929316;17932483;17932635;17934766;17935437;17936444;17937038;17937264	NC_029516.1	17937264	17923469	17923469	17937264	6.85354	6.93568	6.70393	6.81467	7.14225	7.06618	7.03621	7.14658	7.18062	7.40419	7.23132	7.17648
RCN1	RCN1	gene7986	3.43024	3.87135	3.61327	3.87135	-0.441104	-0.658857	-0.223352	3.63846	-4.34913	0.000683361	0.0167761	-0.575147	-0.18303	-0.412118	0.0460573	3.63846	-1.71532	0.10856	0.309673	-5.41141	-0.258074	-0.475541	-0.0406073	3.63846	-2.54786	0.0233638	0.259317	-3.57146	protein_coding	rna18407,XM_015863518.1	-	4063	5	4539781;4543849;4546507;4547241;4547596;4549085	4542961;4544048;4546567;4547419;4547789;4549332	NC_029520.1	4549332	4539781	4539781	4549332	3.31869	3.31575	3.60402	3.47946	3.95577	3.9206	3.9489	3.65668	3.44393	3.60776	3.74641	3.66354
TOMM7	TOMM7	gene3187	6.43216	6.25061	6.38919	6.43216	0.181552	0.0667321	0.296373	6.35742	3.39475	0.00441764	0.0531393	-3.03997	0.0429726	-0.0714323	0.157378	6.35742	0.80644	0.433619	0.669183	-7.19512	0.13858	0.021949	0.255211	6.35742	2.55101	0.0232224	0.259317	-4.11901	protein_coding	rna7350,XM_015853693.1	-	509	2	28416242;28417371;28418460	28416461;28417419;28418699	NC_029517.1	28418699	28416242	28416242	28418699	6.39684	6.5244	6.39161	6.41968	6.25504	6.2232	6.34433	6.1801	6.46415	6.45999	6.32869	6.30103
PIK3R3	PIK3R3	gene10963	7.6458	7.77935	7.65545	7.77935	-0.133542	-0.237249	-0.0298336	7.69318	-2.76458	0.0153258	0.112662	-4.40968	-0.00964605	-0.114277	0.0949845	7.69318	-0.197932	0.845974	0.926612	-7.64753	-0.123895	-0.228304	-0.0194868	7.69318	-2.54767	0.0233725	0.259317	-4.27092	protein_coding	rna26165,rna26166,rna26167,XM_015870497.1,XM_015870498.1,XM_015870499.1	-	9250	8	19005360;19013577;19014112;19014525;19015096;19016016;19016847;19018459;19020618;19036119;19037113;19051012;19051513;19052451;19057952;19058248;19061018;19062171	19012147;19013747;19014186;19014701;19015238;19016141;19017027;19018557;19020729;19036252;19037127;19051097;19051714;19052582;19058029;19058343;19061546;19062276	NC_029523.1	19062276	19005360	19005360	19062276	7.60926	7.52872	7.69609	7.74524	7.73006	7.78926	7.75382	7.84405	7.69266	7.60043	7.63519	7.69343
TRIM36	TRIM36	gene19515	4.50982	4.64811	4.4721	4.64811	-0.138288	-0.282073	0.00549594	4.54242	-2.0649	0.0581806	0.243779	-5.15343	0.0377188	-0.111566	0.187003	4.54242	0.542461	0.596122	0.783535	-6.95315	-0.176007	-0.324207	-0.0278077	4.54242	-2.54981	0.023276	0.259317	-3.7627	protein_coding	rna45976,rna45977,XM_015850037.1,XM_015850038.1	-	4591	Z	64978771;64982610;64983171;64984003;64984780;64986605;64988433;64989690;65001050;65002192	64981456;64982907;64983464;64984127;64985033;64986700;64988579;64990033;65001284;65002303	NC_029547.1	65002303	64978771	64978771	65002303	4.50927	4.36332	4.59252	4.56235	4.53805	4.65656	4.72104	4.67448	4.44583	4.4877	4.41763	4.54025
PSAP	PSAP	gene9252	12.257	12.3476	12.465	12.465	-0.0906296	-0.189625	0.00836593	12.3564	-1.96553	0.0697316	0.271803	-6.12743	-0.207941	-0.3069	-0.108982	12.3564	-4.51138	0.00050133	0.00991372	-1.26625	0.117311	0.018451	0.216172	12.3564	2.54767	0.0233728	0.259317	-4.55575	protein_coding	rna21615,rna21616,XM_015866375.1,XM_015866376.1	+	3857	6	9088141;9093545;9094859;9095593;9095967;9097040;9097714;9098305;9099986;9100767;9101057;9101396;9102918;9103577;9104664	9088262;9093678;9094933;9095718;9096161;9097183;9097770;9098313;9100099;9100862;9101243;9101547;9102998;9103684;9106920	NC_029521.1	9088141	9106920	9088141	9106920	12.3181	12.1518	12.2802	12.2763	12.264	12.3872	12.3906	12.3483	12.5115	12.5457	12.3653	12.4373
TMEM229B	TMEM229B	gene8537	6.19985	6.29695	6.44856	6.44856	-0.0970944	-0.225474	0.0312853	6.31425	-1.62376	0.126959	0.371531	-6.21459	-0.248704	-0.376522	-0.120887	6.31425	-4.17751	0.000951094	0.015067	-1.49483	0.15161	0.0240114	0.279208	6.31425	2.55098	0.0232236	0.259317	-4.12686	protein_coding	rna19932,rna19933,rna19934,rna19935,rna19936,rna19937,rna19938,rna19939,rna19940,rna19941,rna19942,rna19943,rna19944,XM_015864803.1,XM_015864804.1,XM_015864805.1,XM_015864806.1,XM_015864807.1,XM_015864808.1,XM_015864809.1,XM_015864810.1,XM_015864811.1,XM_015864812.1,XM_015864813.1,XM_015864815.1,XM_015864816.1	+	9014	5	27685476;27695003;27701287;27701919;27703631;27704697;27704779;27707455;27707882;27708015;27711528;27713000	27685590;27695162;27701430;27702672;27703792;27704749;27705824;27707544;27707994;27709991;27711647;27717279	NC_029520.1	27685476	27717279	27685476	27717279	6.29042	6.10496	6.09259	6.29917	6.35381	6.34963	6.23906	6.24436	6.37362	6.48914	6.407	6.52722
TMEM184A	TMEM184A	gene13698	1.0893	0.778919	1.29104	1.29104	0.310386	-0.122356	0.743127	1.05632	1.53992	0.146111	0.397554	-4.99315	-0.201737	-0.610598	0.207124	1.05632	-1.05934	0.307572	0.556395	-5.61917	0.512122	0.0805425	0.943702	1.05632	2.54764	0.0233741	0.259317	-3.1983	protein_coding	rna33007,rna33008,rna33009,XM_015876772.1,XM_015876773.1,XM_015876774.1	-	5320	14	2707227;2709251;2709529;2710049;2710672;2710838;2711655;2712214;2713734;2714946	2708862;2709448;2709698;2710140;2710747;2710928;2711820;2713708;2714899;2715175	NC_029529.1	2715175	2707227	2707227	2715175	1.10969	0.959772	1.41929	0.885158	1.22148	0.740537	0.515417	0.646879	1.02003	1.34827	1.37878	1.43052
XRCC2	XRCC2	gene2884	2.00758	2.29644	1.74185	2.29644	-0.288861	-0.72414	0.146418	2.02084	-1.42478	0.176365	0.442577	-5.43773	0.265728	-0.211742	0.743198	2.02084	1.19486	0.252203	0.498192	-5.64315	-0.554589	-1.02178	-0.0873955	2.02084	-2.54859	0.0233313	0.259317	-3.26276	protein_coding	rna6530,XM_015852860.1	-	1223	2	6021699;6026894;6031024	6022692;6026975;6031170	NC_029517.1	6031170	6021699	6021699	6031170	1.91947	2.16981	2.55409	1.46386	2.17625	2.55116	2.00286	2.44295	1.61175	1.83369	1.87835	1.64579
ARPP19	ARPP19	gene11972	8.69291	8.64793	8.75291	8.75291	0.0449779	-0.0430723	0.133028	8.69773	1.09672	0.291469	0.57015	-7.11497	-0.0599971	-0.148017	0.0280224	8.69773	-1.46344	0.165669	0.394993	-6.6806	0.104975	0.0165844	0.193366	8.69773	2.54979	0.0232769	0.259317	-4.33495	protein_coding	rna28800,rna28801,rna28802,XM_015872852.1,XM_015872853.1,XM_015872854.1	+	3898	10	7622151;7624590;7624630;7626479;7629388	7622365;7624612;7624650;7626601;7632903	NC_029525.1	7622151	7632903	7622151	7632903	8.79677	8.66259	8.6141	8.69611	8.69591	8.66403	8.61293	8.61884	8.7633	8.79014	8.71442	8.74362
KLHL5	KLHL5	gene7455	6.51521	6.58854	6.77056	6.77056	-0.0733269	-0.227146	0.0804924	6.62572	-1.02348	0.323628	0.602507	-7.00837	-0.255349	-0.408323	-0.102375	6.62572	-3.58377	0.00303997	0.0336731	-2.71353	0.182022	0.0289768	0.335067	6.62572	2.55346	0.0231126	0.259317	-4.16236	protein_coding	rna17225,rna17226,rna17227,rna17228,rna17229,rna17230,XM_015862470.1,XM_015862471.1,XM_015862472.1,XM_015862473.1,XM_015862474.1,XM_015862475.1	-	4007	4	62651754;62653633;62655026;62658072;62658496;62659688;62663475;62670020;62670675;62676053;62679914;62683377;62695793;62698263	62653280;62653804;62655238;62658234;62658720;62659874;62663687;62670216;62670811;62676238;62679978;62683776;62695885;62698491	NC_029519.1	62698491	62651754	62651754	62698491	6.57259	6.67545	6.44006	6.38117	6.74697	6.57984	6.46092	6.56812	6.69644	6.87735	6.74279	6.76689
TRIM7	TRIM7	gene14607	3.27065	3.16812	2.87018	3.27065	0.102537	-0.126564	0.331638	3.10347	0.960897	0.35308	0.627743	-6.25958	0.400476	0.15585	0.645103	3.10347	3.51478	0.00348389	0.0367995	-2.04794	-0.29794	-0.548608	-0.0472709	3.10347	-2.55184	0.0231852	0.259317	-3.41029	protein_coding	rna35085,rna35086,XM_015878595.1,XM_015878596.1	+	2666	16	294409;297296;298625;299483;301055;301590;303675;305367	294561;297842;298720;299713;301077;301705;303710;306830	NC_029531.1	294409	306830	294409	306830	3.07099	3.38954	3.2074	3.41603	3.20806	3.20205	3.29007	2.96881	2.7468	2.89888	2.87247	2.97057
ATP5F1	ATP5F1	gene17568	7.46791	7.48671	7.39713	7.48671	-0.0188005	-0.093427	0.0558261	7.45064	-0.54088	0.597183	0.807324	-7.48969	0.0707713	-0.00447643	0.146019	7.45064	2.01924	0.0632503	0.223478	-5.7388	-0.0895718	-0.16501	-0.0141336	7.45064	-2.5492	0.0233034	0.259317	-4.2461	protein_coding	rna41905,XM_015885219.1	+	936	26	3359910;3360128;3360254;3361093;3361647;3361984;3362363	3360015;3360179;3360399;3361256;3361772;3362163;3362524	NC_029541.1	3359910	3362524	3359910	3362524	7.4658	7.43744	7.51265	7.4558	7.49334	7.45522	7.51917	7.47954	7.41404	7.3612	7.37696	7.43647
BTBD1	BTBD1	gene12036	5.18026	5.15476	5.30186	5.30186	0.025496	-0.09772	0.148712	5.21122	0.444252	0.663723	0.845322	-7.17713	-0.121603	-0.244022	0.000816307	5.21122	-2.13265	0.0513456	0.195606	-5.20416	0.147099	0.0231217	0.271075	5.21122	2.54737	0.023386	0.259317	-3.91875	protein_coding	rna28975,XM_015872999.1	-	2295	10	9955049;9956803;9959154;9959701;9960163;9961348;9962027;9965609	9955959;9956949;9959241;9959893;9960360;9961453;9962183;9966103	NC_029525.1	9966103	9955049	9955049	9966103	5.23071	5.11648	5.07323	5.2846	5.19791	5.10422	5.12492	5.19532	5.28286	5.32582	5.33137	5.26719
ZNF346	ZNF346	gene13485	6.1778	6.19597	6.318	6.318	-0.0181745	-0.120598	0.0842487	6.23107	-0.380968	0.709007	0.869909	-7.41753	-0.140207	-0.242397	-0.0380178	6.23107	-2.9457	0.0107372	0.0748444	-3.91244	0.122033	0.0193168	0.224749	6.23107	2.55072	0.0232351	0.259317	-4.11008	protein_coding	rna32544,rna32545,XM_015876244.1,XR_001558241.1	-	3169	13	12084238;12087835;12090340;12091365;12092327;12092840;12093040	12086503;12087983;12090579;12091515;12092419;12092943;12093205	NC_029528.1	12093205	12084238	12084238	12093205	6.19065	6.29082	6.12031	6.11572	6.16414	6.19423	6.23262	6.19251	6.31685	6.38441	6.26619	6.30443
NUP188	NUP188	gene14772	5.99892	5.98136	6.11089	6.11089	0.017554	-0.0909352	0.126043	6.03019	0.347387	0.733523	0.881939	-7.39596	-0.111974	-0.220104	-0.00384361	6.03019	-2.22328	0.043365	0.176335	-5.21931	0.129528	0.020434	0.238622	6.03019	2.54911	0.0233079	0.259317	-4.07852	protein_coding	rna35482,rna35483,rna35484,rna35485,rna35486,XM_015878950.1,XM_015878951.1,XM_015878952.1,XM_015878953.1,XM_015878954.1	+	6052	17	4033950;4034317;4035361;4035803;4036448;4037152;4037703;4038280;4038513;4039050;4039961;4040595;4041171;4041801;4042396;4042662;4042904;4043365;4043957;4044131;4044375;4044788;4045140;4045643;4046532;4046999;4047319;4047968;4048417;4049119;4049782;4050469;4050887;4051394;4051986;4052353;4052875;4053731;4054010;4054343;4054669;4055201;4055509;4055763;4056161;4056515	4034027;4034357;4035415;4035876;4036532;4037232;4037747;4038372;4038632;4039261;4040075;4040795;4041260;4041866;4042515;4042788;4043059;4043491;4044044;4044213;4044489;4044908;4045206;4045771;4046665;4047105;4047525;4048137;4048486;4049186;4049977;4050546;4050972;4051539;4052042;4052534;4053075;4053823;4054168;4054480;4054743;4055410;4055640;4055833;4056290;4057367	NC_029532.1	4033950	4057367	4033950	4057367	6.11868	5.91674	6.02334	5.93409	5.92807	5.97454	6.0359	5.9864	6.09369	6.08034	6.12997	6.1405
NFATC1	NFATC1	gene3731	3.38005	3.55506	3.84797	3.84797	-0.175009	-0.43337	0.0833523	3.59368	-1.45431	0.168145	0.430401	-5.76536	-0.467919	-0.719042	-0.216796	3.59368	-4.00045	0.00134144	0.0196342	-1.24006	0.29291	0.045876	0.539944	3.59368	2.54567	0.023463	0.259412	-3.56764	protein_coding	rna8497,rna8498,rna8499,rna8500,rna8501,rna8502,rna8503,rna8504,XM_015854787.1,XM_015854788.1,XM_015854789.1,XM_015854791.1,XM_015854792.1,XM_015854793.1,XM_015854794.1,XM_015854795.1	+	7312	2	71899696;71903180;71907979;71917346;71943360;71946478;71948546;71964704;71965828;71968955;71980786;71983138;72009047	71899859;71903505;71909077;71917505;71943562;71946650;71948686;71964759;71965960;71970538;71981472;71983178;72011591	NC_029517.1	71899696	72011591	71899696	72011591	3.1391	3.20202	3.53019	3.6268	3.52909	3.39625	3.63415	3.66965	3.74373	4.00765	3.78446	3.86102
GATA3	GATA3	gene101	1.60773	1.92639	1.08827	1.92639	-0.318659	-0.952892	0.315573	1.54149	-1.07871	0.299147	0.578356	-5.74038	0.519458	-0.20456	1.24348	1.54149	1.54037	0.146001	0.367473	-5.08162	-0.838117	-1.54473	-0.131504	1.54149	-2.54652	0.0234245	0.259412	-3.21941	protein_coding	rna205,rna206,rna208,rna209,rna210,rna211,rna212,XM_015866996.1,XM_015867088.1,XM_015867175.1,XM_015867268.1,XM_015867352.1,XM_015867418.1,XM_015867485.1	+	3192	1	3828609;3834741;3836448;3836857;3836998;3837305;3840211;3843269;3844650;3848253;3854589	3828698;3834817;3836619;3836899;3837136;3837882;3840747;3843414;3845033;3848378;3855488	NC_029516.1	3828609	3855488	3828609	3855488	0.967091	1.1225	2.70812	1.65179	1.82414	2.24707	1.83168	1.78438	1.09911	0.666797	1.16465	1.43052
CHMP4B	CHMP4B	gene15779	6.75284	6.7946	6.69218	6.7946	-0.0417662	-0.126902	0.0433693	6.7466	-1.05327	0.310247	0.588739	-7.00451	0.0606511	-0.0255371	0.146839	6.7466	1.51083	0.153307	0.378152	-6.44688	-0.102417	-0.188788	-0.016047	6.7466	-2.54586	0.0234547	0.259412	-4.18339	protein_coding	rna38019,XM_015881389.1	-	1647	20	1890976;1894130;1894626;1895386;1907431	1891804;1894256;1894740;1895563;1907828	NC_029535.1	1907828	1890976	1890976	1907828	6.68934	6.80695	6.75859	6.75888	6.79788	6.78943	6.79828	6.79293	6.74719	6.71078	6.68696	6.62194
RPE65	RPE65	gene11143	0.663994	0.807526	0.0508031	0.807526	-0.143532	-0.717081	0.430017	0.509834	-0.537283	0.599599	0.809128	-5.9137	0.613191	-0.0280582	1.25444	0.509834	2.05302	0.0594621	0.214548	-4.13782	-0.756723	-1.39483	-0.118616	0.509834	-2.54606	0.0234455	0.259412	-3.20084	protein_coding	rna26612,XM_015870880.1	-	4061	8	25932779;25934244;25934449;25934634;25934966;25935424;25935647;25935877;25936403;25936681;25936898;25937518;25938356;25938929	25933678;25934355;25934543;25934748;25935095;25935563;25935779;25935958;25936550;25936822;25937005;25937668;25938438;25940650	NC_029523.1	25940650	25932779	25932779	25940650	0.192157	0.385535	1.6138	0.501014	0.714518	0.992076	0.865359	0.646879	-0.000429866	0.296428	-0.206185	0.116864
FBXO31	FBXO31	gene12642	6.74173	6.54014	6.66837	6.74173	0.201583	0.094971	0.308195	6.6496	4.0595	0.00119573	0.0234161	-1.76173	0.0733572	-0.0330042	0.179719	6.6496	1.48076	0.161059	0.388546	-6.48601	0.128226	0.0200192	0.236432	6.6496	2.54417	0.023531	0.259974	-4.17023	protein_coding	rna30376,rna30377,rna30378,XM_015874191.1,XM_015874192.1,XM_015874193.1	-	3494	11	15817660;15820746;15821696;15822449;15824147;15824759;15826149;15828772;15830452;15834329	15819625;15821110;15821849;15822558;15824221;15824926;15826225;15828858;15830523;15834748	NC_029526.1	15834748	15817660	15817660	15834748	6.78942	6.68607	6.76665	6.7233	6.42611	6.6224	6.61076	6.49806	6.68046	6.66382	6.72169	6.60642
SOX12	SOX12	gene15999	0.139714	0.69684	0.191594	0.69684	-0.557126	-0.976433	-0.137818	0.344422	-2.85263	0.0128954	0.101311	-2.81757	-0.0518801	-0.501385	0.397625	0.344422	-0.247794	0.807929	0.907098	-5.89894	-0.505245	-0.931758	-0.0787332	0.344422	-2.54329	0.0235713	0.260206	-3.20395	protein_coding	rna38518,XM_015882061.1	+	1004	20	9068453	9069456	NC_029535.1	9068453	9069456	9068453	9069456	0.126569	0.385535	-0.0513364	0.110225	0.812366	0.693994	0.39758	0.887887	0.227839	-0.0167296	0.145287	0.413845
MOCOS	MOCOS	gene3450	3.85807	4.12537	4.41219	4.41219	-0.267299	-0.523457	-0.0111399	4.13173	-2.24033	0.0419997	0.203835	-4.69282	-0.554117	-0.803733	-0.304502	4.13173	-4.76601	0.000310151	0.00713749	0.105892	0.286819	0.0445626	0.529075	4.13173	2.5419	0.0236348	0.260206	-3.70899	protein_coding	rna7920,rna7921,rna7922,rna7923,XM_015854272.1,XM_015854273.1,XM_015854274.1,XM_015854275.1	+	6312	2	46081742;46106514;46109275;46160519;46192180;46234235;46249797;46252503;46259927;46264714;46268391;46268967;46269121;46272667;46275080;46282425	46082048;46106603;46109341;46161160;46192256;46234434;46249913;46252949;46260089;46264795;46268515;46269113;46269226;46272799;46275184;46285928	NC_029517.1	46081742	46285928	46081742	46285928	3.9741	3.83326	3.85005	3.77572	4.23257	4.28093	3.75887	4.22527	4.2818	4.50683	4.58149	4.2799
DENND6A	DENND6A	gene12943	5.46434	5.35306	5.60143	5.60143	0.111284	-0.0975682	0.320135	5.47501	1.14398	0.27202	0.552694	-6.67215	-0.137094	-0.342125	0.0679382	5.47501	-1.43556	0.173326	0.404713	-6.34596	0.248377	0.038605	0.458149	5.47501	2.54208	0.0236265	0.260206	-3.9821	protein_coding	rna31125,XM_015874885.1	-	3500	12	6421846;6424133;6425073;6425771;6425974;6427806;6428416;6428575;6429066;6431728;6432003;6432468;6433164;6434519;6435513;6435979;6436741;6438234;6438369;6439957	6423652;6424207;6425175;6425880;6426027;6427895;6428480;6428640;6429160;6431823;6432125;6432523;6433226;6434598;6435618;6436059;6436853;6438276;6438407;6440191	NC_029527.1	6440191	6421846	6421846	6440191	5.56526	5.5758	5.43317	5.29697	5.30894	5.2878	5.18395	5.63618	5.45806	5.53227	5.73106	5.69062
CTU2	CTU2	gene12661	3.72726	3.64165	3.86074	3.86074	0.085612	-0.0979885	0.269212	3.74432	1.00112	0.33394	0.610671	-6.36023	-0.133473	-0.313416	0.0464708	3.74432	-1.59251	0.13383	0.350051	-5.67164	0.219085	0.0341133	0.404056	3.74432	2.54292	0.0235882	0.260206	-3.58372	protein_coding	rna30411,rna30412,XM_015874346.1,XM_015874347.1	+	1758	11	16420088;16420143;16420724;16420905;16421030;16421206;16421397;16421749;16421997;16422222;16422399;16422562;16422707;16422845;16422984	16420128;16420284;16420802;16420964;16421090;16421315;16421677;16421884;16422128;16422313;16422490;16422610;16422773;16422903;16423340	NC_029526.1	16420088	16423340	16420088	16423340	3.65159	3.89086	3.74716	3.64351	3.56462	3.79392	3.60786	3.59003	3.90095	3.88432	3.76556	3.89146
NDUFS4	NDUFS4	gene18874	5.81489	5.82817	5.70835	5.82817	-0.0132841	-0.111529	0.0849606	5.78422	-0.2903	0.775888	0.903787	-7.38361	0.106537	0.00596594	0.207107	5.78422	2.27432	0.0393976	0.16595	-5.07232	-0.119821	-0.221028	-0.0186137	5.78422	-2.54183	0.0236379	0.260206	-4.04053	protein_coding	rna44521,XM_015848725.1	+	1141	Z	17692296;17712037;17729929;17733786;17736247	17692897;17712115;17730101;17733859;17736459	NC_029547.1	17692296	17736459	17692296	17736459	5.80556	5.87168	5.80166	5.78516	5.80124	5.78493	5.8095	5.91877	5.75675	5.70292	5.65949	5.71295
MRPL43	MRPL43	gene9552	1.17866	1.53892	1.00926	1.53892	-0.360252	-0.786061	0.065557	1.24163	-1.81642	0.0910062	0.312507	-4.69421	0.169402	-0.292979	0.631783	1.24163	0.786579	0.444779	0.676387	-5.83587	-0.529654	-0.977121	-0.0821867	1.24163	-2.5413	0.023662	0.260282	-3.2163	protein_coding	rna22438,rna22439,XM_015867074.1,XM_015867075.1	+	616	6	20206461;20206709;20206957	20206637;20206878;20207225	NC_029521.1	20206461	20207225	20206461	20207225	1.54579	1.04343	1.0482	1.06131	1.29102	1.70577	1.41285	1.73588	0.542712	1.00497	1.41157	1.09611
LOC107319419	LOC107319419	gene12635	2.94861	2.11968	2.69783	2.94861	0.828939	0.364553	1.29332	2.58854	3.83238	0.00186351	0.0316087	-1.31572	0.250782	-0.177203	0.678767	2.58854	1.25804	0.229175	0.472609	-5.82167	0.578156	0.0895222	1.06679	2.58854	2.54031	0.0237074	0.260413	-3.32737	protein_coding	rna30362,rna30363,XM_015874186.1,XM_015874187.1	-	1524	11	15665622;15667502;15668079;15670439;15672632;15672935;15673739;15673892;15674209	15666002;15667673;15668153;15670488;15672714;15672968;15673797;15674173;15674596	NC_029526.1	15674596	15665622	15665622	15674596	2.99032	2.96514	2.75602	3.06545	1.6231	1.65807	2.6822	2.53085	2.50691	2.82762	3.01798	2.43879
SRPRB	SRPRB	gene11268	6.8208	6.7607	6.92872	6.92872	0.0601005	-0.0813913	0.201592	6.83607	0.911951	0.377395	0.649698	-7.14491	-0.107925	-0.248812	0.032961	6.83607	-1.64467	0.122534	0.332859	-6.27363	0.168026	0.0260162	0.310035	6.83607	2.54029	0.0237083	0.260413	-4.20524	protein_coding	rna26919,XM_015871179.1	-	2684	9	3488544;3491836;3492960;3493370;3494642;3494799;3494971	3490624;3491890;3493096;3493452;3494719;3494893;3495125	NC_029524.1	3495125	3488544	3488544	3495125	6.90518	6.81738	6.6909	6.86541	6.58596	6.81888	6.7961	6.83958	7.03236	6.93217	6.81043	6.9385
MED11	MED11	gene20000	3.16615	3.36459	3.03253	3.36459	-0.198441	-0.465236	0.0683543	3.18808	-1.5969	0.132845	0.379786	-5.50998	0.133613	-0.151561	0.418788	3.18808	1.00592	0.331705	0.577524	-6.17872	-0.332054	-0.612875	-0.0512337	3.18808	-2.53866	0.0237828	0.260853	-3.4679	protein_coding	rna46626,rna46627,XM_015850885.1,XM_015850887.1	-	470		37457;37545;38460;39202	37498;37703;38590;39339	NW_015439945.1	39339	37457	37457	39339	3.40421	3.24683	2.99431	3.02351	3.38545	3.41072	3.33083	3.32904	3.08461	3.23808	2.65693	3.15249
PTPN6	PTPN6	gene1204	4.14203	4.20136	4.54517	4.54517	-0.0593229	-0.359167	0.240521	4.29917	-0.424768	0.67753	0.852139	-6.92478	-0.403142	-0.692649	-0.113635	4.29917	-2.98968	0.0098454	0.0710135	-3.40516	0.343819	0.0530916	0.634546	4.29917	2.53904	0.0237657	0.260853	-3.73903	protein_coding	rna2852,rna2853,XM_015872651.1,XM_015872660.1	+	3515	1	69599719;69600513;69604496;69605116;69605556;69607869;69608754;69608994;69609480;69609981;69610149;69610402;69610776;69611244;69611676;69612656;69612876	69600390;69600610;69604850;69605238;69605750;69608091;69608870;69609107;69609576;69610060;69610298;69610533;69610930;69611311;69611827;69612753;69613561	NC_029516.1	69599719	69613561	69599719	69613561	3.91219	4.2043	4.30923	4.15947	4.2013	4.12301	4.45954	4.02287	4.35612	4.32474	4.58868	4.92863
DOCK5	DOCK5	gene16554	6.11864	5.78764	5.63406	6.11864	0.330998	0.209057	0.45294	5.84639	5.82772	4.57874e-05	0.00268837	1.68932	0.48458	0.358988	0.610172	5.84639	8.28376	9.81823e-07	0.000126031	5.68832	-0.153582	-0.283597	-0.023566	5.84639	-2.53611	0.0239002	0.261078	-4.03949	protein_coding	rna39745,rna39746,XM_015882882.1,XM_015882883.1	-	9472	22	2006915;2012438;2013327;2015582;2015946;2016207;2016706;2018482;2018784;2019592;2019862;2021776;2023329;2024213;2024790;2025207;2025410;2026095;2026540;2027659;2028026;2028198;2028841;2029422;2032075;2032647;2033043;2033511;2034325;2035391;2035862;2037946;2038482;2039049;2039693;2040539;2040782;2040998;2041428;2042101;2042565;2044162;2044966;2045397;2046134;2046439;2047453;2050420;2051316;2051618;2053805;2068738	2010717;2012553;2013468;2015759;2016112;2016344;2016789;2018658;2018870;2019676;2019943;2021917;2023433;2024302;2024909;2025297;2025450;2026251;2026625;2027813;2028084;2028298;2028919;2029516;2032173;2032742;2033179;2033617;2034395;2035502;2035996;2038046;2038571;2039146;2039885;2040642;2040854;2041096;2041552;2042226;2042707;2044234;2045095;2045478;2046291;2046574;2047601;2050516;2051371;2051658;2053888;2068914	NC_029537.1	2068914	2006915	2006915	2068914	6.22141	5.99631	6.15533	6.09562	5.8351	5.74554	5.70795	5.86481	5.65574	5.57822	5.70484	5.59584
TPGS1	TPGS1	gene18192	4.43034	4.16659	4.41638	4.43034	0.263754	0.0574923	0.470016	4.33859	2.7454	0.0159119	0.115405	-3.85599	0.0139594	-0.187333	0.215252	4.33859	0.148889	0.883787	0.947176	-7.07862	0.249795	0.0382951	0.461294	4.33859	2.5357	0.0239191	0.261078	-3.72584	protein_coding	rna43130,rna43131,rna43132,XM_015886544.1,XM_015886545.1,XM_015886546.1	+	1799	28	1765564;1766509;1767692;1767852	1765915;1767690;1767845;1767962	NC_029543.1	1765564	1767962	1765564	1767962	4.44682	4.64355	4.24774	4.3948	4.19224	4.17052	4.32479	3.97665	4.35612	4.57369	4.39321	4.34293
LRRFIP2	LRRFIP2	gene3832	5.51912	5.40307	5.26807	5.51912	0.116046	0.00739124	0.2247	5.39674	2.29301	0.0380325	0.193315	-4.97296	0.251047	0.139101	0.362993	5.39674	4.81471	0.000283183	0.00671264	-0.0842219	-0.135001	-0.249317	-0.0206856	5.39674	-2.53546	0.0239303	0.261078	-3.96279	protein_coding	rna8719,rna8720,rna8721,rna8722,rna8723,rna8724,rna8725,rna8726,rna8727,rna8728,rna8729,rna8730,rna8731,rna8732,rna8733,rna8734,XM_015854968.1,XM_015854969.1,XM_015854970.1,XM_015854971.1,XM_015854972.1,XM_015854973.1,XM_015854974.1,XM_015854975.1,XM_015854976.1,XM_015854977.1,XM_015854979.1,XM_015854980.1,XM_015854981.1,XM_015854982.1,XM_015854983.1,XM_015854984.1	-	3764	2	77502988;77504675;77505849;77506525;77507533;77508385;77508767;77512261;77514109;77514713;77519668;77520189;77520971;77523410;77526083;77526238;77527574;77527700;77528208;77529419;77530371;77531308;77532959;77535532;77537016;77539797;77541417;77550211;77551155	77503996;77504779;77505928;77506645;77507582;77508517;77508868;77512353;77514201;77514883;77519739;77520293;77521015;77523517;77526139;77526285;77527618;77527747;77528282;77529484;77530412;77531373;77533012;77535582;77537102;77539959;77541521;77550384;77551550	NC_029517.1	77551550	77502988	77502988	77551550	5.58065	5.58455	5.46414	5.45205	5.35025	5.46975	5.3947	5.39397	5.31012	5.23465	5.25889	5.26719
GNAO1	GNAO1	gene12275	8.03465	8.14535	8.00163	8.14535	-0.110692	-0.231353	0.00996904	8.06078	-1.96958	0.0692222	0.270728	-5.8627	0.0330259	-0.0886984	0.15475	8.06078	0.582508	0.569587	0.763971	-7.51746	-0.143718	-0.265317	-0.0221189	8.06078	-2.5375	0.0238363	0.261078	-4.31557	protein_coding	rna29546,rna29547,XM_015873858.1,XM_015873859.1	-	5679	11	367781;371234;373426;378960;384495;385054;408996;442290;482578;482694	369455;371387;376142;379113;384624;385182;409156;442431;482620;483067	NC_029526.1	483067	367781	367781	483067	7.86568	8.08982	8.1524	8.03425	8.08207	8.15759	8.22223	8.11892	8.00552	8.07186	7.93918	7.98987
PCDH12	PCDH12	gene13554	0.65954	1.0415	0.423239	1.0415	-0.381956	-0.875923	0.112011	0.710393	-1.66012	0.119351	0.360481	-4.81223	0.2363	-0.303925	0.776525	0.710393	0.939106	0.363766	0.607025	-5.58264	-0.618256	-1.1418	-0.0947082	0.710393	-2.53534	0.0239357	0.261078	-3.2123	protein_coding	rna32711,XM_015876255.1	+	4071	13	14312385;14315707;14316307;14320151	14315372;14315801;14316458;14320986	NC_029528.1	14312385	14320986	14312385	14320986	0.481664	1.04343	0.60074	0.549109	0.764271	1.44976	0.725634	1.20537	-0.000429866	0.493465	0.866571	0.345133
LOC107309013	LOC107309013	gene299	0.425831	0.547017	-0.0364793	0.547017	-0.121186	-0.576139	0.333766	0.310197	-0.57189	0.576561	0.794285	-5.83645	0.46231	-0.0338672	0.958487	0.310197	2.00042	0.0654559	0.228394	-4.19317	-0.583497	-1.07763	-0.0893606	0.310197	-2.53523	0.0239412	0.261078	-3.22112	lncRNA	rna698,XR_001553048.1	+	1506	1	21077657;21079028	21077950;21080239	NC_029516.1	21077657	21080239	21077657	21080239	0.428224	0.385535	0.43409	0.451261	0.436217	0.435682	0.725634	0.593439	0.227839	-0.203143	0.427687	-0.620102
RPS29	RPS29	gene9015	5.10222	5.06184	5.38178	5.38178	0.0403866	-0.233621	0.314394	5.18121	0.316446	0.756383	0.894041	-7.20771	-0.279559	-0.546152	-0.0129656	5.18121	-2.25138	0.0411367	0.17046	-4.99833	0.319946	0.0492298	0.590661	5.18121	2.53739	0.0238413	0.261078	-3.93459	protein_coding	rna21087,XM_015865926.1	-	350	5	52245125;52245325;52245559	52245237;52245424;52245695	NC_029520.1	52245695	52245125	52245125	52245695	5.20909	5.07235	5.00549	5.11323	5.29843	4.8964	5.28074	4.7799	5.66552	5.31065	5.11947	5.42325
HS3ST4	HS3ST4	gene13869	3.8275	3.81453	4.04288	4.04288	0.0129717	-0.181321	0.207265	3.89531	0.14334	0.888086	0.95729	-6.90417	-0.215381	-0.405671	-0.025092	3.89531	-2.43007	0.0293053	0.137939	-4.34087	0.228353	0.0350043	0.421702	3.89531	2.53566	0.0239213	0.261078	-3.63857	protein_coding	rna33386,XM_015877008.1	+	1905	14	7001185;7001231;7043340	7001229;7001940;7044489	NC_029529.1	7001185	7044489	7001185	7044489	3.82184	4.03067	3.68666	3.78579	3.66626	3.88996	3.90098	3.7933	4.05268	4.15562	4.01532	3.94468
KCNAB1	KCNAB1	gene11691	6.32313	6.43801	6.59837	6.59837	-0.11488	-0.25179	0.0220293	6.45358	-1.80151	0.0934254	0.316722	-5.96638	-0.275243	-0.411532	-0.138955	6.45358	-4.33593	0.000700884	0.0121052	-1.20295	0.160363	0.0244333	0.296292	6.45358	2.53288	0.0240498	0.262073	-4.18002	protein_coding	rna28066,rna28067,XM_015872119.1,XM_015872120.1	-	3282	9	20335970;20338112;20339306;20340123;20340658;20340901;20344715;20345491;20345683;20346645;20347151;20348244;20352280;20363003;20369517	20337457;20338200;20339426;20340217;20340778;20340986;20344801;20345534;20345727;20346689;20347230;20348281;20352323;20363631;20369786	NC_029524.1	20369786	20335970	20335970	20369786	6.45394	6.44491	6.14412	6.25182	6.52413	6.38577	6.43124	6.4129	6.56595	6.59932	6.62976	6.59907
LSM12	LSM12	gene17820	4.79682	4.85189	4.68782	4.85189	-0.0550663	-0.188866	0.0787333	4.77964	-0.8836	0.391992	0.662653	-6.79171	0.109005	-0.0295975	0.247607	4.77964	1.6885	0.113693	0.319442	-5.79405	-0.164071	-0.303196	-0.0249466	4.77964	-2.53194	0.0240935	0.262361	-3.84303	protein_coding	rna42391,XM_015885888.1	+	890	27	2507873;2510280;2511830;2512118;2512345	2508092;2510413;2511939;2512244;2512643	NC_029542.1	2507873	2512643	2507873	2512643	4.69041	4.88662	4.86241	4.76175	4.80496	4.90664	4.89148	4.80068	4.6728	4.78906	4.64492	4.64401
ETNPPL	ETNPPL	gene6955	8.4468	6.53452	6.01038	8.4468	1.91228	1.52389	2.30068	6.99784	10.5706	5.18393e-08	2.12219e-05	8.60866	2.43643	2.02284	2.85001	6.99784	12.6478	5.38128e-09	2.91108e-06	10.9913	-0.524144	-0.96894	-0.0793481	6.99784	-2.52997	0.0241854	0.262419	-4.14362	protein_coding	rna15929,rna15930,rna15931,XM_015861371.1,XM_015861372.1,XM_015861373.1	+	2995	4	33326632;33327908;33328714;33329993;33330270;33331255;33333057;33334142;33335938;33336891;33337948;33339106;33339391;33340170;33341107	33326651;33327929;33328815;33330111;33330429;33331329;33333150;33334258;33336020;33337116;33338102;33339195;33339521;33340237;33342639	NC_029519.1	33326632	33342639	33326632	33342639	8.45049	8.43732	8.70574	8.2004	7.18569	6.54257	5.96128	6.4547	6.26421	5.81001	5.89656	6.06506
PIP4K2B	PIP4K2B	gene17903	7.4882	7.59622	7.711	7.711	-0.108021	-0.205613	-0.0104279	7.59862	-2.37637	0.0324698	0.175916	-5.1175	-0.222804	-0.320317	-0.125291	7.59862	-4.90552	0.00023919	0.00593155	-0.214942	0.114784	0.0173843	0.212183	7.59862	2.53017	0.0241761	0.262419	-4.29842	protein_coding	rna42549,rna42550,XM_015885722.1,XM_015885724.1	-	5372	27	3726534;3731018;3731505;3731933;3733230;3733531;3734294;3735969;3736264;3742337	3730552;3731121;3731763;3732046;3733268;3733677;3734446;3736065;3736361;3742678	NC_029542.1	3742678	3726534	3726534	3742678	7.55108	7.5463	7.43064	7.42633	7.5347	7.59516	7.5643	7.69068	7.7195	7.67464	7.68842	7.76175
PPID	PPID	gene6741	6.93917	7.03206	6.89302	7.03206	-0.0928828	-0.209421	0.0236551	6.95507	-1.71117	0.109342	0.344898	-6.17816	0.0461597	-0.0719026	0.164222	6.95507	0.839415	0.415491	0.652907	-7.23148	-0.139042	-0.257035	-0.0210502	6.95507	-2.52999	0.0241844	0.262419	-4.23626	protein_coding	rna15407,XM_015860878.1	-	1312	4	19358235;19359002;19359131;19360569;19362928;19364029;19364250;19365598;19365788;19366434	19358465;19359044;19359217;19360710;19363034;19364151;19364438;19365704;19365928;19366575	NC_029519.1	19366575	19358235	19358235	19366575	6.89291	7.09611	6.86343	6.90925	6.95811	7.08716	6.96808	7.11374	6.9068	6.84914	6.90702	6.90905
FAM13B	FAM13B	gene13287	7.94098	7.9145	7.80373	7.94098	0.0264808	-0.0663632	0.119325	7.88605	0.612354	0.550225	0.776798	-7.48211	0.137253	0.0436554	0.23085	7.88605	3.14835	0.00719536	0.0586273	-3.68853	-0.110772	-0.204731	-0.0168126	7.88605	-2.53113	0.024131	0.262419	-4.31199	protein_coding	rna32056,rna32057,rna32058,rna32059,rna32060,XM_015875675.1,XM_015875676.1,XM_015875677.1,XM_015875678.1,XM_015875680.1	-	5735	13	3716656;3719843;3720350;3720607;3722851;3724053;3724312;3724805;3725328;3727237;3728614;3730949;3731589;3732109;3733649;3733907;3735726;3736765;3741702;3742963;3743585;3743996;3746924;3747558;3748662;3756499	3718968;3719944;3720522;3720690;3722946;3724136;3724541;3724886;3725457;3727447;3728679;3731096;3731643;3732176;3733672;3734042;3735881;3736806;3741859;3743107;3743762;3744212;3747136;3747748;3748828;3756764	NC_029528.1	3756764	3716656	3716656	3756764	7.93527	7.90997	7.9284	7.98865	7.84579	8.00479	7.87693	7.92908	7.89248	7.79199	7.76417	7.76504
LOC107323327	LOC107323327	gene16315	-0.00217049	0.0179006	-0.767904	0.0179006	-0.0200711	-0.615315	0.575173	-0.252731	-0.0723936	0.943324	0.978063	-5.88946	0.765733	0.102277	1.42919	-0.252731	2.47793	0.0267346	0.130225	-3.3675	-0.785804	-1.45247	-0.119143	-0.252731	-2.53066	0.0241531	0.262419	-3.26411	lncRNA	rna39258,XR_001559209.1	+	915	21	3723748;3724074;3726366	3723955;3724677;3726468	NC_029536.1	3723748	3726468	3723748	3726468	0.254893	-0.582756	0.311234	-0.0240766	0.167031	-0.10746	-0.513153	0.537944	-0.485857	-0.813196	-1.15728	-0.620102
SOX10	SOX10	gene750	5.53082	6.0711	5.67221	6.0711	-0.540272	-0.87726	-0.203285	5.7601	-3.4421	0.00402248	0.050656	-2.8534	-0.141384	-0.494736	0.211968	5.7601	-0.859047	0.404938	0.643676	-7.00317	-0.398888	-0.737482	-0.0602944	5.7601	-2.52928	0.0242174	0.262458	-4.07917	protein_coding	rna1709,XM_015862947.1	+	4292	1	46584793;46586978;46592026;46592599	46585889;46587406;46592291;46595098	NC_029516.1	46584793	46595098	46584793	46595098	5.17299	5.44731	6.08675	5.44094	5.7326	6.06418	6.22939	6.25515	5.52582	5.76145	5.7977	5.60688
EDEM2	EDEM2	gene15789	4.8634	4.97141	5.13387	5.13387	-0.108009	-0.247574	0.0315559	4.98949	-1.66153	0.119065	0.359974	-5.87815	-0.270464	-0.408877	-0.132052	4.98949	-4.19527	0.00091899	0.0147201	-1.19964	0.162455	0.0245202	0.30039	4.98949	2.52862	0.0242482	0.262458	-3.91377	protein_coding	rna38037,XM_015881390.1	+	2095	20	2303274;2303645;2303841;2304446;2304710;2305259;2306053;2306512;2307313;2307980;2308826	2303570;2303755;2303884;2304559;2304835;2305470;2306194;2306636;2307457;2308101;2309482	NC_029535.1	2303274	2309482	2303274	2309482	4.98917	4.90351	4.74271	4.81682	5.07269	4.95432	4.88602	4.97535	5.19559	5.12499	5.08177	5.13096
NDUFB3	NDUFB3	gene10001	5.41765	5.51824	5.35729	5.51824	-0.10059	-0.233308	0.0321275	5.43184	-1.62724	0.126213	0.370408	-6.06053	0.0603559	-0.0765303	0.197242	5.43184	0.94664	0.360046	0.603373	-6.87312	-0.160946	-0.297611	-0.0242807	5.43184	-2.52841	0.0242584	0.262458	-3.99739	protein_coding	rna23593,rna23594,rna23595,rna23596,rna23597,XM_015868156.1,XM_015868157.1,XM_015868158.1,XM_015868159.1,XM_015868160.1	+	823	7	9881754;9881873;9882033;9882882;9883411	9881871;9882028;9882185;9883023;9883664	NC_029522.1	9881754	9883664	9881754	9883664	5.43417	5.49824	5.46233	5.28991	5.45811	5.60167	5.57006	5.43822	5.40459	5.26193	5.32922	5.43363
DSCC1	DSCC1	gene4414	-0.219907	-0.0192999	-0.697846	-0.0192999	-0.200607	-0.732801	0.331586	-0.311347	-0.809286	0.432035	0.695064	-5.55002	0.477939	-0.104635	1.06051	-0.311347	1.76135	0.100227	0.295474	-4.44378	-0.678546	-1.25459	-0.102505	-0.311347	-2.52901	0.0242301	0.262458	-3.26436	protein_coding	rna10051,XM_015856199.1	-	1711	2	123179822;123180743;123181835;123183025;123184612;123185034;123185643;123187347;123188034	123180420;123180891;123181992;123183077;123184750;123185124;123185777;123187515;123188251	NC_029517.1	123188251	123179822	123179822	123188251	-0.776134	-0.248337	0.104783	0.0446362	-0.164175	-0.10746	0.200543	-0.00519795	-0.881785	-0.973661	-0.309279	-0.620102
SECISBP2L	SECISBP2L	gene12008	7.45817	7.74555	7.46234	7.74555	-0.287381	-0.5261	-0.0486616	7.55539	-2.58461	0.0217604	0.139334	-4.73998	-0.0041726	-0.246699	0.238354	7.55539	-0.0369379	0.971062	0.986232	-7.6518	-0.283208	-0.523743	-0.0426727	7.55539	-2.52785	0.0242843	0.262504	-4.29805	protein_coding	rna28909,rna28910,rna28911,rna28912,rna28913,XM_015872968.1,XM_015872969.1,XM_015872970.1,XM_015872971.1,XM_015872972.1	-	7371	10	9213654;9218554;9219257;9219935;9220861;9221554;9221879;9222810;9223100;9224220;9224656;9225022;9225866;9225986;9226623;9227307;9228917;9236819	9218122;9218773;9219411;9220155;9221023;9221686;9222048;9222951;9223267;9224303;9224787;9225155;9225890;9226215;9226758;9227631;9229095;9237103	NC_029525.1	9237103	9213654	9213654	9237103	7.25944	7.25041	7.85916	7.46484	7.52931	7.74143	7.88585	7.82462	7.41501	7.50944	7.50213	7.42299
F13A1	F13A1	gene3617	2.55581	2.17015	2.63354	2.63354	0.385654	-0.0025347	0.773843	2.45023	2.13295	0.0513172	0.227548	-4.42541	-0.0777307	-0.444568	0.289106	2.45023	-0.45493	0.656209	0.821894	-6.43898	0.463385	0.06963	0.85714	2.45023	2.52662	0.0243419	0.262504	-3.34896	protein_coding	rna8258,rna8259,XM_015854644.1,XM_015854645.1	-	4595	2	64275223;64280923;64283584;64287380;64288242;64289808;64290658;64296057;64299526;64301423;64307189;64314178;64324470;64330695;64331777;64332801	64277397;64281059;64283744;64287667;64288395;64289896;64290761;64296195;64299700;64301530;64307307;64314429;64324658;64330843;64331973;64332959	NC_029517.1	64332959	64275223	64275223	64332959	2.63694	2.54473	2.63316	2.41927	2.1008	2.47062	2.19172	1.89894	3.17863	2.40648	2.48273	2.43879
MIB1	MIB1	gene4022	7.62243	7.52882	7.67735	7.67735	0.0936134	-0.0319688	0.219196	7.60909	1.60042	0.13206	0.378488	-6.39563	-0.0549143	-0.180213	0.0703841	7.60909	-0.940947	0.362855	0.606373	-7.20935	0.148528	0.0223461	0.274709	7.60909	2.52718	0.0243158	0.262504	-4.29991	protein_coding	rna9184,rna9185,rna9186,XM_015855417.1,XM_015855418.1,XM_015855420.1	+	8447	2	92459557;92467132;92470287;92471593;92477350;92479365;92481180;92481664;92482876;92483891;92486034;92488322;92502665;92503086;92506030;92509335;92511233;92512803;92513124;92513887;92518776	92460065;92467303;92470416;92471697;92477416;92479569;92481363;92481808;92483009;92483998;92486231;92488473;92502797;92503172;92506191;92509516;92511425;92512881;92513237;92513987;92524062	NC_029517.1	92459557	92524062	92459557	92524062	7.74623	7.4533	7.60054	7.68328	7.58877	7.45957	7.48165	7.58683	7.70653	7.73106	7.61421	7.65713
SYS1	SYS1	gene15842	3.52395	3.39458	3.63215	3.63215	0.129371	-0.0706678	0.329411	3.51637	1.38851	0.18691	0.454891	-5.84871	-0.108198	-0.30383	0.0874341	3.51637	-1.18742	0.255028	0.501742	-6.12811	0.23757	0.0356561	0.439483	3.51637	2.5261	0.0243666	0.262504	-3.55989	protein_coding	rna38145,XM_015881508.1	-	1118	20	4489355;4490804;4491288	4490197;4490871;4491494	NC_029535.1	4491494	4489355	4489355	4491494	3.56758	3.42896	3.44509	3.63239	3.50001	3.17688	3.46138	3.45423	3.5948	3.71695	3.59761	3.62058
KIAA1644	KIAA1644	gene1065	7.48424	7.46152	7.31454	7.48424	0.0227225	-0.100221	0.145666	7.42008	0.396802	0.697561	0.862949	-7.5604	0.169695	0.0453628	0.294028	7.42008	2.93029	0.0110684	0.0759087	-4.07498	-0.146973	-0.271834	-0.0221119	7.42008	-2.52717	0.0243161	0.262504	-4.28183	protein_coding	rna2524,rna2525,rna2526,rna2527,rna2528,XM_015870070.1,XM_015870080.1,XM_015870089.1,XM_015870099.1,XM_015870108.1	-	5545	1	63717010;63737546;63742206;63749358;63758140;63774460;63786463;63788864;63789733	63721193;63737863;63742535;63749571;63758238;63774573;63786534;63788924;63789885	NC_029516.1	63789885	63717010	63717010	63789885	7.34529	7.50124	7.56232	7.52958	7.53828	7.51208	7.32756	7.46799	7.40045	7.32393	7.26535	7.2669
RAB36	RAB36	gene14384	6.51121	6.53177	6.7105	6.7105	-0.0205683	-0.172729	0.131592	6.58445	-0.290216	0.775951	0.903787	-7.49905	-0.1993	-0.350609	-0.0479905	6.58445	-2.82791	0.0135367	0.0860956	-4.19029	0.178731	0.0268365	0.330626	6.58445	2.52629	0.0243578	0.262504	-4.20517	protein_coding	rna34626,rna34627,rna34628,rna34629,rna34630,XM_015878224.1,XM_015878226.1,XM_015878227.1,XM_015878228.1,XM_015878229.1	-	4754	15	7679279;7682144;7682813;7683474;7685287;7685794;7687496;7688169;7688735;7689706;7689726;7690906;7691688;7693462	7681932;7682263;7682903;7683555;7685338;7685858;7687597;7688234;7689675;7689724;7689814;7690994;7691947;7693585	NC_029530.1	7693585	7679279	7679279	7693585	6.67723	6.57272	6.31673	6.47596	6.56857	6.53846	6.56793	6.45189	6.7091	6.62231	6.66418	6.84828
SHANK3	SHANK3	gene15	5.20661	5.43285	5.25202	5.43285	-0.226238	-0.377341	-0.0751357	5.29831	-3.21454	0.0063118	0.0664062	-3.20437	-0.0454049	-0.20165	0.11084	5.29831	-0.623909	0.542828	0.748393	-7.0945	-0.180833	-0.33458	-0.0270868	5.29831	-2.52521	0.0244082	0.262766	-3.98261	protein_coding	rna29,rna30,rna31,rna32,rna33,XM_015878173.1,XM_015878978.1,XM_015879812.1,XM_015880622.1,XM_015881456.1	+	7012	1	198843;223952;226587;233894;242490;243152;243916;245254;260813;271179;298952;339281;355934;399360;406642;421167;423581;425215;427033;427440;434173;440278;443773;457244	199165;224155;226658;234002;242641;243319;244032;245331;260879;271518;299145;339394;356009;399442;406766;421302;423661;425238;427160;427545;436504;441610;443789;457876	NC_029516.1	198843	457876	198843	457876	5.20909	5.39452	5.07795	5.15656	5.44482	5.33596	5.57176	5.3822	5.28497	5.18324	5.29008	5.2485
FXYD6	FXYD6	gene17056	7.80572	8.02952	8.19191	8.19191	-0.2238	-0.362965	-0.0846351	8.00933	-3.45267	0.00393922	0.0500986	-3.08202	-0.386184	-0.525012	-0.247355	8.00933	-5.97229	3.57079e-05	0.00149825	1.72587	0.162384	0.0242973	0.30047	8.00933	2.52474	0.0244307	0.26282	-4.34177	protein_coding	rna40863,rna40864,rna40865,XM_015884130.1,XM_015884131.1,XM_015884132.1	-	2554	24	4671715;4673761;4673890;4674048;4674196;4674360;4674519;4677222;4678248;4678975	4673299;4673803;4673939;4674084;4674270;4674398;4674578;4677342;4678593;4679172	NC_029539.1	4679172	4671715	4671715	4679172	7.77495	7.81868	7.94075	7.69268	7.96428	8.01074	8.17964	7.96306	8.18218	8.33186	8.14513	8.10798
CCDC180	CCDC180	gene14834	5.51451	4.90318	5.14905	5.51451	0.611334	0.413861	0.808808	5.18742	6.64653	1.16346e-05	0.00106806	3.2461	0.365463	0.172241	0.558685	5.18742	4.0608	0.00119272	0.0179406	-1.5329	0.245871	0.0366407	0.455101	5.18742	2.52294	0.0245153	0.263357	-3.9178	protein_coding	rna35669,rna35670,rna35671,rna35672,rna35673,rna35674,rna35675,XM_015879061.1,XM_015879062.1,XM_015879063.1,XM_015879064.1,XM_015879065.1,XM_015879066.1,XM_015879067.1	-	4959	17	5383198;5383661;5384083;5384430;5385334;5385681;5386151;5386877;5387170;5387481;5387928;5388268;5388787;5389042;5389272;5389588;5390187;5390724;5391201;5391600;5392304;5392621;5392819;5393637;5394000;5394773;5395439;5395690;5396443;5396792;5397218;5397570;5397841;5398067;5398509;5398873;5399412;5399670	5383393;5383799;5384188;5384541;5385471;5385841;5386292;5386943;5387244;5387610;5387980;5388452;5388900;5389128;5389388;5389732;5390315;5390904;5391376;5391817;5392539;5392660;5392945;5393752;5394173;5394892;5395527;5395769;5396562;5396955;5397313;5397704;5397969;5398179;5398591;5398972;5399551;5399895	NC_029532.1	5399895	5383198	5383198	5399895	5.65523	5.26981	5.5917	5.52451	4.87457	4.8757	4.8131	5.05163	5.19559	4.99009	5.32277	5.0843
SIL1	SIL1	gene13544	4.47209	4.67363	4.42801	4.67363	-0.201536	-0.403522	0.000449237	4.52788	-2.14219	0.0504451	0.225462	-5.02241	0.0440811	-0.16771	0.255872	4.52788	0.446858	0.661886	0.82527	-6.99283	-0.245617	-0.454606	-0.0366288	4.52788	-2.52326	0.0245005	0.263357	-3.80733	protein_coding	rna32684,rna32685,rna32686,rna32687,XM_015876021.1,XM_015876022.1,XM_015876023.1,XM_015876024.1	-	3764	13	14140386;14142219;14144198;14171234;14175616;14177759;14178960;14201345;14204652;14219827;14220424;14222048;14228041	14140824;14142383;14144294;14171355;14175807;14177855;14179080;14201480;14204766;14219946;14220476;14222123;14230071	NC_029528.1	14230071	14140386	14140386	14230071	4.39901	4.70907	4.5991	4.22385	4.67442	4.74482	4.5417	4.73125	4.39972	4.52946	4.42166	4.36045
CABP1	CABP1	gene14411	4.68765	4.4212	4.25185	4.68765	0.266449	0.133835	0.399063	4.45522	4.31369	0.000731469	0.017478	-0.863093	0.435799	0.29737	0.574229	4.45522	6.75902	9.70809e-06	0.000559119	3.56987	-0.16935	-0.313614	-0.0250869	4.45522	-2.52031	0.02464	0.264222	-3.7635	protein_coding	rna34705,rna34706,rna34707,rna34708,rna34709,XM_015878172.1,XM_015878174.1,XM_015878175.1,XR_001558548.1,XR_001558549.1	-	5624	15	8158201;8160314;8160860;8162176;8162324;8166453;8166632;8171229;8182798	8158821;8160461;8160969;8162319;8162999;8166623;8169281;8171477;8183652	NC_029530.1	8183652	8158201	8158201	8183652	4.62956	4.75942	4.72176	4.65042	4.43813	4.36131	4.4778	4.41048	4.13473	4.26306	4.3087	4.30725
TRIM8	TRIM8	gene9560	5.2655	5.41016	5.25893	5.41016	-0.144664	-0.270532	-0.0187957	5.31135	-2.46757	0.0272724	0.158947	-4.63163	0.00656457	-0.123169	0.136298	5.31135	0.108637	0.915049	0.961061	-7.30048	-0.151228	-0.280062	-0.022395	5.31135	-2.52017	0.0246468	0.264222	-3.99023	protein_coding	rna22462,XM_015866972.1	+	3714	6	20373534;20374903;20390428;20390664;20391387;20391707;20392089	20374484;20375551;20390523;20390897;20391418;20391822;20393724	NC_029521.1	20373534	20393724	20373534	20393724	5.25585	5.28062	5.27368	5.25409	5.37648	5.43833	5.54256	5.2802	5.30596	5.29533	5.16825	5.26487
RAB31	RAB31	gene3971	4.4432	4.44851	4.64684	4.64684	-0.00530548	-0.174907	0.164296	4.51208	-0.0671616	0.947413	0.978413	-7.09387	-0.203642	-0.370832	-0.0364517	4.51208	-2.61506	0.0205129	0.110761	-4.16774	0.198336	0.0293693	0.367304	4.51208	2.52014	0.0246481	0.264222	-3.81458	protein_coding	rna9031,rna9032,rna9033,XM_015855274.1,XM_015855275.1,XM_015855276.1	-	4934	2	88665240;88674861;88679528;88682924;88683782;88695098;88697038;88719278	88669501;88674970;88679637;88683030;88683853;88695179;88697117;88719388	NC_029517.1	88719388	88665240	88665240	88719388	4.48984	4.29669	4.56253	4.41765	4.35127	4.48948	4.37632	4.5746	4.59651	4.66168	4.77661	4.55173
UBAC1	UBAC1	gene14897	6.14982	6.1228	6.24891	6.24891	0.0270257	-0.0797875	0.133839	6.17344	0.543221	0.595613	0.806352	-7.32984	-0.0990869	-0.205597	0.00742285	6.17344	-1.99734	0.0658237	0.229206	-5.62929	0.126113	0.0186453	0.23358	6.17344	2.51946	0.0246807	0.264383	-4.15612	protein_coding	rna35807,XM_015878906.1	+	6183	17	6636879;6643279;6644721;6646057;6646666;6647443;6648867;6650180;6650407;6652730	6637207;6643399;6644794;6646164;6646768;6647551;6649098;6650266;6650545;6657610	NC_029532.1	6636879	6657610	6636879	6657610	6.10491	6.10618	6.16756	6.21689	6.07084	6.16253	6.20439	6.05101	6.22839	6.29257	6.17841	6.29763
PDGFB	PDGFB	gene727	2.6239	2.88704	2.55827	2.88704	-0.263145	-0.532737	0.00644647	2.69148	-2.09563	0.0549826	0.236437	-4.59239	0.0656276	-0.22128	0.352535	2.69148	0.4911	0.631046	0.805622	-6.42111	-0.328773	-0.60903	-0.0485157	2.69148	-2.51863	0.0247202	0.26462	-3.41348	protein_coding	rna1659,rna1660,rna1661,XM_015860286.1,XM_015860295.1,XM_015860305.1	+	2062	1	46280445;46285377;46290709;46293556;46293857;46295583;46296012;46297133	46280731;46286216;46290805;46293645;46294062;46295724;46296181;46297362	NC_029516.1	46280445	46297362	46280445	46297362	2.61319	2.68158	2.67113	2.54318	2.70818	2.96783	3.03775	2.82552	2.21902	2.79063	2.58689	2.65292
SEC14L5	SEC14L5	gene14041	4.6732	5.18654	4.75316	5.18654	-0.513338	-0.877395	-0.149281	4.87239	-3.02732	0.00914034	0.082312	-3.47517	-0.0799598	-0.468414	0.308494	4.87239	-0.441934	0.665359	0.827008	-7.06593	-0.433378	-0.803011	-0.0637447	4.87239	-2.51722	0.0247875	0.265153	-3.91097	protein_coding	rna33802,rna33803,XM_015877339.1,XM_015877340.1	+	5564	14	11715676;11718479;11719113;11720460;11726923;11727190;11729612;11730355;11731610;11733245;11733714;11734333;11734665;11735022;11735307;11735680;11736148;11736945	11715784;11718574;11719315;11720535;11727072;11727321;11729740;11730574;11731722;11733434;11733802;11734403;11734836;11735156;11735444;11735925;11736326;11740060	NC_029529.1	11715676	11740060	11715676	11740060	4.19816	4.51023	5.31224	4.69385	5.10442	5.14804	5.43077	5.06151	4.71734	4.75426	4.94846	4.58935
MAT2B	MAT2B	gene13391	6.78526	6.68337	6.85799	6.85799	0.101886	-0.0462556	0.250027	6.77578	1.4766	0.162157	0.4212	-6.48773	-0.0727337	-0.22016	0.0746928	6.77578	-1.05922	0.307624	0.556395	-7.01182	0.17462	0.0256263	0.323613	6.77578	2.51623	0.0248345	0.265468	-4.24124	protein_coding	rna32323,XM_015875956.1	-	2506	13	8976469;8978610;8979640;8980170;8980606;8981546;8984156	8978044;8978723;8979833;8980322;8980720;8981740;8984314	NC_029528.1	8984314	8976469	8976469	8984314	6.9402	6.86271	6.6223	6.71607	6.77834	6.59258	6.58404	6.78177	6.86216	6.84764	6.90702	6.81453
LOC107306021	LOC107306021	gene18902	-2.29135	-0.188029	-2.60906	-0.188029	-2.10332	-4.03889	-0.167759	-1.69514	-2.33305	0.0352569	0.184498	-3.52498	0.317707	-2.08383	2.71924	-1.69514	0.284029	0.78059	0.892077	-5.41226	-2.42103	-4.48744	-0.354623	-1.69514	-2.51541	0.0248739	0.265515	-3.41315	lncRNA	rna44574,XR_001551964.1	-	1121	Z	19608610;19621016	19609690;19621055	NC_029547.1	19621055	19608610	19608610	19621055	0.967091	-2.78439	-3.59566	-3.79667	0.903996	-1.77731	-0.633447	0.842799	-1.95979	-3.47616	-1.60473	-3.42746
FRAT2	FRAT2	gene4309	0.508935	0.966742	0.449625	0.966742	-0.457807	-0.8847	-0.0309152	0.640168	-2.30245	0.0373605	0.191118	-3.80157	0.0593099	-0.400892	0.519512	0.640168	0.276697	0.786099	0.895671	-5.9602	-0.517117	-0.958448	-0.0757864	0.640168	-2.51565	0.0248627	0.265515	-3.24104	protein_coding	rna9796,XM_015855990.1	-	1346	2	114348470	114349815	NC_029517.1	114349815	114348470	114348470	114349815	0.533194	0.566108	0.491806	0.451261	0.714518	1.1383	0.90908	1.09434	0.651647	0.14833	0.866571	0.116864
MTMR7	MTMR7	gene7350	6.56171	6.39531	6.59714	6.59714	0.166397	-0.00444446	0.337238	6.51686	2.09111	0.0554421	0.237562	-5.50632	-0.0354337	-0.204938	0.134071	6.51686	-0.448808	0.660512	0.824556	-7.45165	0.201831	0.029489	0.374172	6.51686	2.51433	0.0249261	0.265884	-4.21084	protein_coding	rna16913,rna16914,rna16915,XM_015862259.1,XM_015862260.1,XM_015862261.1	+	4304	4	56879655;56893061;56893943;56895819;56897454;56900029;56904320;56907462;56910181;56910999;56912376;56913457;56915433;56915987	56879949;56893183;56894105;56895976;56897582;56900163;56904452;56907571;56910306;56911048;56912576;56913597;56915559;56918399	NC_029519.1	56879655	56918399	56879655	56918399	6.70488	6.47818	6.38591	6.66652	6.23533	6.35898	6.59244	6.39348	6.67643	6.59485	6.55926	6.55601
ZNF703	ZNF703	gene16602	2.23454	2.56582	2.20088	2.56582	-0.331274	-0.632951	-0.0295963	2.33583	-2.35759	0.033651	0.179427	-4.05356	0.0336639	-0.288223	0.355551	2.33583	0.224536	0.825619	0.916635	-6.41582	-0.364938	-0.676746	-0.0531293	2.33583	-2.51279	0.0250001	0.266264	-3.3698	protein_coding	rna39820,XM_015883176.1	+	1743	22	3541363;3541766	3541575;3543295	NC_029537.1	3541363	3543295	3541363	3543295	1.93871	2.55902	2.07677	2.37992	2.44387	2.51145	2.69474	2.61371	2.10869	2.19626	2.13551	2.37128
PINK1	PINK1	gene16355	7.74201	7.66159	7.78864	7.78864	0.0804229	-0.0276381	0.188484	7.73032	1.59785	0.132633	0.37947	-6.40946	-0.0466273	-0.154545	0.0612904	7.73032	-0.927625	0.369486	0.613058	-7.23109	0.12705	0.0184522	0.235648	7.73032	2.51176	0.0250496	0.266264	-4.33767	protein_coding	rna39333,XM_015882129.1	+	2405	21	4266249;4266715;4267895;4268406;4269536;4270075;4271051;4271633;4272054	4266266;4267101;4268161;4268509;4269718;4270238;4271178;4271869;4272970	NC_029536.1	4266249	4272970	4266249	4272970	7.8031	7.64794	7.71779	7.79532	7.67706	7.75212	7.5319	7.6843	7.81811	7.8102	7.73208	7.79393
SNX19	SNX19	gene16958	4.94073	5.03415	5.20716	5.20716	-0.0934196	-0.242897	0.056058	5.06137	-1.3418	0.201247	0.472238	-6.33528	-0.266432	-0.414462	-0.118402	5.06137	-3.86421	0.00175076	0.0232417	-1.86852	0.173012	0.0251706	0.320854	5.06137	2.51249	0.0250143	0.266264	-3.95819	protein_coding	rna40642,XM_015883989.1	-	4526	24	1461045;1463177;1463619;1471605;1473500;1473907;1474738;1475134;1475506;1476421;1476702	1462563;1463264;1463803;1471734;1473680;1474003;1474868;1475253;1475606;1476559;1478536	NC_029539.1	1478536	1461045	1461045	1478536	5.02336	4.90351	5.01783	4.82416	5.02246	5.00047	5.17279	4.941	5.14058	5.16167	5.32062	5.20796
TULP4	TULP4	gene5464	6.4949	6.56839	6.40584	6.56839	-0.0734833	-0.209815	0.0628483	6.48924	-1.15722	0.26675	0.54697	-6.86188	0.089066	-0.0498505	0.227982	6.48924	1.37652	0.190507	0.426501	-6.59085	-0.162549	-0.301483	-0.0236152	6.48924	-2.51189	0.0250432	0.266264	-4.2134	protein_coding	rna12469,rna12470,rna12471,rna12472,rna12473,rna12474,rna12475,rna12476,XM_015858293.1,XM_015858294.1,XM_015858295.1,XM_015858296.1,XM_015858297.1,XM_015858298.1,XM_015858299.1,XM_015858300.1	+	16196	3	46907586;46907734;46907865;46916982;46921323;46921466;46931382;46983053;46983479;46999205;47001873;47007288;47015854;47017463;47018183;47019487;47020805;47022436;47025233;47029445	46907683;46907800;46907990;46917046;46921412;46922799;46933695;46983181;46983640;46999385;47002007;47007454;47016078;47017697;47018327;47019631;47020898;47022579;47027808;47037208	NC_029518.1	46907586	47037208	46907586	47037208	6.53201	6.3526	6.4428	6.64039	6.59802	6.465	6.56537	6.64811	6.33636	6.37715	6.39167	6.5214
SEC22A	SEC22A	gene10247	4.60932	4.60906	4.78173	4.78173	0.000260065	-0.14722	0.14774	4.66744	0.00378594	0.997033	0.998351	-7.14044	-0.172408	-0.318312	-0.0265032	4.66744	-2.53696	0.0238614	0.121081	-4.35113	0.172668	0.0251029	0.320233	4.66744	2.51219	0.0250287	0.266264	-3.86314	protein_coding	rna24245,rna24246,XM_015868779.1,XM_015868780.1	-	1982	7	20052076;20053336;20054904;20058435;20059882;20060896;20062864;20064451;20064789	20052825;20053401;20055022;20058629;20060045;20061099;20063086;20064587;20064912	NC_029522.1	20064912	20052076	20052076	20064912	4.73785	4.59931	4.63156	4.4748	4.6315	4.66261	4.59621	4.54324	4.70476	4.75746	4.78914	4.88088
ARMC6	ARMC6	gene18288	6.44264	6.38047	6.49364	6.49364	0.062168	-0.0337733	0.158109	6.43955	1.39119	0.186113	0.45388	-6.56045	-0.050997	-0.146803	0.0448087	6.43955	-1.14282	0.272484	0.519093	-6.87658	0.113165	0.0163882	0.209942	6.43955	2.51053	0.025109	0.266522	-4.20999	protein_coding	rna43326,XM_015886113.1	-	1906	28	2706092;2707356;2708069;2708742;2709382;2710211;2711054	2706774;2707493;2708200;2708887;2709952;2710293;2711206	NC_029543.1	2711206	2706092	2706092	2711206	6.46807	6.49127	6.47893	6.33819	6.35076	6.36642	6.37583	6.42919	6.46508	6.5035	6.46086	6.54648
TIA1	TIA1	gene16475	5.99756	6.0133	5.88907	6.0133	-0.0157353	-0.119051	0.0875802	5.96727	-0.32699	0.748565	0.890203	-7.4064	0.108488	0.00287879	0.214098	5.96727	2.20549	0.0448339	0.179798	-5.2287	-0.124224	-0.230445	-0.0180023	5.96727	-2.51083	0.0250945	0.266522	-4.13096	protein_coding	rna39612,XM_015882951.1	+	1439	22	799780;802665;803158;803559;804126;807499;807882;808558;808745;808962;809248;810078	799988;802761;803256;803613;804213;807574;807990;808653;808829;809085;809387;810338	NC_029537.1	799780	810338	799780	810338	5.92972	6.09274	6.02944	5.94761	6.04591	6.04345	6.03713	5.92554	5.88918	5.9097	5.89656	5.86026
NCOR2	NCOR2	gene14184	7.53883	7.28261	7.14438	7.53883	0.256214	0.141009	0.371418	7.32225	4.77482	0.000305082	0.00979042	-0.44069	0.39445	0.277854	0.511045	7.32225	7.26333	4.40273e-06	0.000339597	3.95738	-0.138236	-0.256489	-0.0199834	7.32225	-2.50978	0.0251455	0.266717	-4.29807	protein_coding	rna34143,rna34144,rna34145,rna34146,rna34147,rna34148,rna34149,rna34150,rna34151,rna34152,rna34153,rna34154,rna34155,XM_015877794.1,XM_015877795.1,XM_015877796.1,XM_015877797.1,XM_015877798.1,XM_015877799.1,XM_015877800.1,XM_015877801.1,XM_015877802.1,XM_015877803.1,XM_015877804.1,XM_015877805.1,XM_015877806.1	+	9859	15	3859409;3892227;3902025;3910737;3917040;3927655;3930960;3939126;3942171;3948959;3951247;3952708;3953696;3955288;3956795;3963969;3965050;3967324;3972907;3976519;3978591;3982075;3982938;3986815;3987342;3987553;3988263;3988925;3990752;3993555;3994118;3994620;3995829;3998114;3998504;3998857;3999447;3999689;4000338;4002101;4002324;4002617;4004334;4005283;4006558;4008588;4010113;4010374	3859665;3892245;3902236;3910864;3917220;3927834;3931073;3939182;3942223;3949025;3951434;3952804;3953874;3955342;3956893;3964093;3965222;3967386;3973049;3976666;3979149;3982195;3983154;3986970;3987481;3987658;3988367;3989028;3990902;3993704;3994204;3994897;3996192;3998341;3998749;3999006;3999581;3999851;4000771;4002244;4002496;4002810;4004483;4005428;4006611;4008815;4010292;4012531	NC_029530.1	3859409	4012531	3859409	4012531	7.41691	7.65918	7.58239	7.50197	7.29658	7.34563	7.3134	7.17357	7.17435	7.08894	7.13826	7.17586
GRM3	GRM3	gene137	6.70426	6.90917	7.09478	7.09478	-0.204917	-0.365643	-0.0441901	6.90255	-2.73725	0.0161674	0.116613	-4.37818	-0.390519	-0.550469	-0.23057	6.90255	-5.24185	0.000129168	0.00384172	0.483929	0.185603	0.0268084	0.344397	6.90255	2.50942	0.0251627	0.266717	-4.27837	protein_coding	rna302,rna303,rna304,XM_015875612.1,XM_015875707.1,XM_015875795.1	-	4340	1	6804914;6810322;6816672;6837773;6850057;6871874;6908155;6909017	6805473;6810496;6817738;6838628;6850660;6871972;6908382;6909767	NC_029516.1	6909767	6804914	6804914	6909767	6.78012	6.68525	6.65898	6.69084	6.68697	6.85436	7.08884	7.00603	7.02542	7.171	7.16975	7.01307
ZEB2	ZEB2	gene10481	6.71383	6.98087	6.71941	6.98087	-0.267039	-0.488465	-0.045613	6.8048	-2.58923	0.0215665	0.13881	-4.66093	-0.0055838	-0.23163	0.220462	6.8048	-0.0530345	0.958462	0.981125	-7.57456	-0.261455	-0.485217	-0.0376938	6.8048	-2.50863	0.0252011	0.266751	-4.26275	protein_coding	rna24871,XM_015869266.1	+	5450	7	32430941;32433773;32507520;32513289;32519493;32520350;32523050;32524044;32528209;32536638;32536997	32431220;32433910;32507777;32513360;32519681;32520564;32523158;32526013;32528389;32536995;32538676	NC_029522.1	32430941	32538676	32430941	32538676	6.45143	6.55055	7.03764	6.81528	6.83546	6.90823	7.0685	7.11196	6.65533	6.79102	6.72822	6.70397
LOC107310355	LOC107310355	gene4306	5.14307	5.17588	4.90302	5.17588	-0.0328082	-0.25394	0.188324	5.07327	-0.318534	0.754833	0.893308	-7.2261	0.240044	0.00771733	0.472371	5.07327	2.21828	0.0437731	0.177277	-5.00035	-0.272853	-0.50636	-0.0393453	5.07327	-2.50872	0.0251967	0.266751	-3.94467	protein_coding	rna9785,rna9786,rna9787,rna9788,rna9789,rna9790,XM_015855903.1,XM_015855904.1,XM_015855905.1,XM_015855906.1,XM_015855907.1,XR_001553570.1	+	10062	2	114258820;114260750;114262774;114263261;114264773;114265431;114266837;114267909;114272631;114275974	114259047;114260878;114262887;114263489;114264912;114265593;114266957;114272599;114273169;114279681	NC_029517.1	114258820	114279681	114258820	114279681	5.03681	4.92297	5.36338	5.23767	5.31521	5.18847	4.99147	5.21092	4.94844	5.04871	4.6518	4.96343
ANO1	ANO1	gene8043	1.91644	1.32514	1.77663	1.91644	0.591299	0.218466	0.964132	1.67108	3.405	0.00432893	0.0528449	-1.97107	0.139809	-0.213092	0.49271	1.67108	0.850565	0.409475	0.647492	-5.97354	0.45149	0.0649326	0.838047	1.67108	2.5076	0.025251	0.266838	-3.28706	protein_coding	rna18559,rna18560,rna18561,rna18562,rna18563,rna18564,rna18565,rna18566,rna18567,XM_015863683.1,XM_015863684.1,XM_015863685.1,XM_015863686.1,XM_015863687.1,XM_015863688.1,XM_015863690.1,XM_015863691.1,XM_015863692.1	-	5762	5	7009061;7012647;7014548;7016298;7017073;7018552;7019109;7019319;7020050;7020759;7021698;7024760;7025657;7027477;7031169;7032655;7033467;7036645;7038284;7038838;7041471;7043062;7044212;7045455;7047281;7049349;7054247;7060049;7081201;7081615	7011718;7012752;7014732;7016350;7017225;7018697;7019209;7019376;7020161;7020960;7021772;7024831;7025668;7027559;7031329;7032789;7033531;7036686;7038339;7038903;7041522;7043116;7044363;7045553;7047604;7049527;7054274;7060069;7081494;7081631	NC_029520.1	7081631	7009061	7009061	7081631	2.11816	1.66187	1.83061	2.01925	1.25667	1.23899	1.28593	1.52373	1.55679	1.53879	2.11574	1.90644
FZR1	FZR1	gene18092	6.68826	6.6375	6.74913	6.74913	0.0507551	-0.0441777	0.145688	6.69136	1.14786	0.270468	0.551106	-6.88891	-0.0608694	-0.155703	0.0339641	6.69136	-1.37804	0.190048	0.425835	-6.62503	0.111624	0.016045	0.207204	6.69136	2.50738	0.0252621	0.266838	-4.24853	protein_coding	rna42895,rna42896,rna42897,rna42898,XM_015886557.1,XM_015886558.1,XM_015886559.1,XM_015886560.1	-	4140	28	510128;512090;513443;513626;514709;515456;516025;516269;516848;517386;517862;518153;518533;521825	512045;512797;513547;513859;514893;515558;516090;516452;516930;517513;517925;518278;518677;521915	NC_029543.1	521915	510128	510128	521915	6.6936	6.70385	6.66055	6.69485	6.53492	6.65694	6.69981	6.65709	6.81683	6.71078	6.76833	6.69882
FOXG1	FOXG1	gene8597	-0.905927	-1.03906	-0.255746	-0.255746	0.133134	-0.568174	0.834443	-0.733135	0.407574	0.689816	0.859264	-5.61785	-0.650182	-1.30327	0.00290448	-0.733135	-2.13742	0.0508937	0.194668	-3.88487	0.783316	0.112629	1.454	-0.733135	2.50751	0.0252558	0.266838	-3.31502	protein_coding	rna20097,rna20098,XM_015864983.1,XM_015864984.1	-	3868	5	31581100;31582283;31583633;31588358;31593681	31582085;31583089;31583756;31588505;31595483	NC_029520.1	31595483	31581100	31581100	31595483	-0.776134	-0.582756	-0.932692	-1.29417	-1.03091	-0.988816	-1.25012	-0.886553	0.542712	-0.668806	-0.309279	-0.620102
LOC107322541	LOC107322541	gene159	7.05611	7.19828	7.06762	7.19828	-0.142167	-0.253158	-0.0311756	7.1076	-2.75001	0.015769	0.114778	-4.38738	-0.0115073	-0.123796	0.100781	7.1076	-0.220021	0.829065	0.918307	-7.58891	-0.130659	-0.242612	-0.0187064	7.1076	-2.5057	0.0253437	0.267358	-4.29788	protein_coding	rna363,XM_015880706.1	+	6879	1	10699239;10901194;10946634;10953932;10966173;11032934;11041031;11042585;11070436;11096118;11100085;11110595;11115353;11122081;11123162;11125264;11135737;11138527;11141918;11143905;11163064;11183566	10699399;10901313;10946849;10954145;10966252;11032991;11041152;11042767;11071071;11096149;11100274;11110636;11115444;11122273;11123248;11125512;11135922;11138779;11142158;11144048;11163202;11186806	NC_029516.1	10699239	11186806	10699239	11186806	6.95031	7.09427	7.13311	7.05013	7.24986	7.23519	7.06186	7.24625	7.06597	7.12034	7.04076	7.0432
IRX2	IRX2	gene3432	2.77998	3.1757	2.62284	3.1757	-0.395721	-0.84297	0.0515279	2.85771	-1.89961	0.0785095	0.288947	-4.97	0.157144	-0.335446	0.649735	2.85771	0.684916	0.504698	0.7213	-6.33404	-0.552865	-1.02659	-0.0791413	2.85771	-2.50564	0.0253467	0.267358	-3.46318	protein_coding	rna7884,XM_015854287.1	+	2144	2	44600616;44602648;44603319;44604774;44605549	44600954;44603053;44604059;44604841;44606138	NC_029517.1	44600616	44606138	44600616	44606138	2.33693	2.50101	3.45238	2.84237	3.02629	3.57383	3.1604	2.91537	2.80693	2.71366	2.35369	2.60963
AZIN1	AZIN1	gene4367	7.71476	7.55949	7.47004	7.71476	0.155266	0.0799077	0.230624	7.58139	4.42355	0.000592641	0.015189	-1.14038	0.244713	0.168737	0.320689	7.58139	6.91522	7.57176e-06	0.00047589	3.37121	-0.089447	-0.166126	-0.0127677	7.58139	-2.50445	0.025405	0.267786	-4.3343	protein_coding	rna9955,rna9956,XM_015856084.1,XM_015856085.1	+	2614	2	117558654;117565045;117571705;117572760;117573907;117574360;117577278;117579126;117580630;117581750;117582490;117582799;117583651	117558944;117565182;117571902;117572930;117574080;117574532;117577412;117579207;117580704;117581915;117582608;117583013;117584327	NC_029517.1	117558654	117584327	117558654	117584327	7.76218	7.6629	7.75362	7.67991	7.58834	7.57162	7.52752	7.55049	7.47368	7.47245	7.47038	7.46357
PQLC2L	PQLC2L	gene11684	4.14269	4.38688	4.65257	4.65257	-0.24419	-0.482981	-0.0053982	4.39417	-2.1955	0.0456788	0.213288	-4.84745	-0.509871	-0.74361	-0.276133	4.39417	-4.68334	0.000362176	0.00798528	-0.11374	0.265682	0.0378419	0.493522	4.39417	2.50355	0.0254488	0.268062	-3.83783	protein_coding	rna28035,rna28036,rna28037,rna28038,rna28039,XM_015872237.1,XM_015872238.1,XM_015872239.1,XM_015872240.1,XM_015872241.1	-	2192	9	20150039;20154721;20155821;20156776;20157615;20158458;20159811;20160978;20162645	20150237;20154906;20155916;20156900;20157702;20158587;20160943;20161105;20162751	NC_029524.1	20162751	20150039	20150039	20162751	4.43332	4.19518	3.89352	4.04254	4.5838	4.21653	4.45586	4.30223	4.66308	4.64105	4.75122	4.55173
S100Z	S100Z	gene18783	-0.0465176	-2.29078	-1.12705	-0.0465176	2.24426	1.33101	3.15751	-1.16303	5.27604	0.000121426	0.00519263	0.852689	1.08053	0.288739	1.87233	-1.16303	2.92988	0.0110772	0.0759087	-2.61359	1.16372	0.164793	2.16266	-1.16303	2.50115	0.0255669	0.268266	-3.44295	protein_coding	rna44324,XM_015848527.1	+	2227	Z	11894547;11896606	11895515;11897863	NC_029547.1	11894547	11897863	11894547	11897863	0.677584	-0.714	-0.536763	0.290797	-2.79644	-2.06682	-1.98708	-2.32713	-1.67028	-0.537562	-0.976704	-1.31198
RAB15	RAB15	gene7852	4.66776	5.00175	4.82164	5.00175	-0.333989	-0.488063	-0.179916	4.83154	-4.65403	0.000382723	0.0113806	-0.270823	-0.153873	-0.31337	0.00562365	4.83154	-2.07127	0.0575043	0.209833	-5.18707	-0.180116	-0.33481	-0.0254216	4.83154	-2.49978	0.0256342	0.268266	-3.93298	protein_coding	rna18095,XM_015863095.1	+	886	5	491084;491628;491797;491935;492115;492441;492578	491280;491688;491857;492012;492204;492506;492910	NC_029520.1	491084	492910	491084	492910	4.54736	4.85513	4.64115	4.64489	5.0301	4.95185	5.07541	4.95166	4.90783	4.75426	4.89148	4.72736
AIM1	AIM1	gene5709	3.37358	2.81605	3.262	3.37358	0.557525	0.188295	0.926754	3.14626	3.24185	0.00597962	0.063829	-2.57836	0.11158	-0.235979	0.459139	3.14626	0.689258	0.502045	0.720147	-6.51117	0.445945	0.0629176	0.828972	3.14626	2.49963	0.0256416	0.268266	-3.50407	protein_coding	rna13022,XM_015858653.1	-	6472	3	61939278;61943355;61945679;61946762;61948801;61952512;61952923;61954741;61954964;61962000;61962239;61963044;61964048;61964389;61967665;61968772;61970306;61970518;61972804;61973068;61979985;62001910	61940481;61943517;61945837;61946885;61948940;61952641;61953032;61954773;61955090;61962145;61962365;61963186;61964083;61964515;61967804;61968928;61970424;61970565;61972980;61974526;61981453;62002043	NC_029518.1	62002043	61939278	61939278	62002043	3.21206	3.00742	3.61704	3.62119	2.73338	3.01592	2.53648	2.96881	3.459	2.91042	3.29778	3.3756
UBE3B	UBE3B	gene14299	5.69162	5.5899	5.69645	5.69645	0.101713	0.0117952	0.191631	5.65892	2.4286	0.029388	0.166419	-4.76822	-0.00483728	-0.0946347	0.0849602	5.65892	-0.115654	0.909587	0.958569	-7.39842	0.10655	0.0150337	0.198067	5.65892	2.49965	0.0256407	0.268266	-4.09371	protein_coding	rna34443,XM_015878045.1	+	5833	15	5876794;5877277;5877612;5877916;5878574;5878976;5879177;5879590;5880355;5881387;5882132;5882918;5883530;5884397;5885229;5886150;5886780;5887312;5887732;5888269;5888525;5888743;5888803;5889279;5890984;5892332;5892950;5893438;5893946	5876911;5877459;5877823;5878036;5878633;5879080;5879273;5879675;5880437;5881492;5882252;5883095;5883699;5884564;5885400;5886268;5886894;5887411;5887851;5888445;5888635;5888801;5888872;5889344;5891042;5892514;5893061;5893530;5896414	NC_029530.1	5876794	5896414	5876794	5896414	5.68258	5.65606	5.67969	5.74314	5.59845	5.57463	5.62189	5.56509	5.69126	5.70954	5.71144	5.67321
KCNA2	KCNA2	gene17476	8.0397	8.11455	7.98447	8.11455	-0.0748546	-0.185571	0.0358614	8.04622	-1.45155	0.168899	0.431128	-6.64181	0.0552312	-0.0564105	0.166873	8.04622	1.06214	0.306341	0.554909	-7.1161	-0.130086	-0.241751	-0.0184209	8.04622	-2.50114	0.0255673	0.268266	-4.38064	protein_coding	rna41690,rna41691,rna41692,rna41693,rna41694,rna41695,rna41696,XM_015885048.1,XM_015885049.1,XM_015885050.1,XM_015885051.1,XM_015885052.1,XM_015885053.1,XM_015885054.1	-	8705	26	1826782;1834579;1834956;1835180;1836305	1834453;1834884;1835142;1835600;1836423	NC_029541.1	1836423	1826782	1826782	1836423	8.01531	8.06063	8.04021	8.04319	7.94721	8.14033	8.14577	8.22403	7.94627	7.99602	8.05656	7.93905
CCDC125	CCDC125	gene19375	2.22272	2.01981	2.46646	2.46646	0.202908	-0.184118	0.589933	2.23205	1.1256	0.279463	0.559878	-5.78062	-0.243741	-0.611712	0.124231	2.23205	-1.42213	0.177118	0.409526	-5.48839	0.446648	0.0632795	0.830017	2.23205	2.50135	0.0255572	0.268266	-3.36975	protein_coding	rna45707,rna45708,XM_015849789.1,XM_015849790.1	-	1984	Z	57151579;57152377;57153982;57155289;57155734;57156929;57159127;57160015;57160954;57161991;57163437;57163920	57151978;57152510;57154153;57155396;57155849;57157011;57159212;57160092;57161040;57162049;57163815;57164201	NC_029547.1	57164201	57151579	57151579	57164201	2.52685	2.03323	1.97925	2.31186	2.17625	2.11199	2.00286	1.78438	2.54977	2.85177	2.17424	2.2822
LOC107321318	LOC107321318	gene14366	1.38782	1.54316	2.00232	2.00232	-0.155343	-0.57375	0.263063	1.64183	-0.797111	0.438838	0.69984	-5.91903	-0.614501	-1.01377	-0.215234	1.64183	-3.30434	0.00528366	0.048514	-2.17345	0.459158	0.0647702	0.853546	1.64183	2.49956	0.0256453	0.268266	-3.31899	protein_coding	rna34586,XM_015878095.1	+	2231	15	7153514;7153777;7158056;7158496;7160435;7160978	7153696;7153833;7158143;7158646;7160611;7162552	NC_029530.1	7153514	7162552	7153514	7162552	1.23946	1.08351	1.44874	1.73731	1.53984	1.68212	1.28593	1.65993	1.61175	2.19626	2.17424	2.04286
KLHL7	KLHL7	gene3190	6.1198	6.08762	6.21091	6.21091	0.0321776	-0.0729693	0.137325	6.13933	0.657026	0.521933	0.757398	-7.25317	-0.0911087	-0.19598	0.0137627	6.13933	-1.86521	0.0834769	0.264638	-5.83829	0.123286	0.0174027	0.22917	6.13933	2.49983	0.0256318	0.268266	-4.18595	protein_coding	rna7362,rna7363,XM_015853680.1,XM_015853681.1	+	2852	2	28478887;28482379;28483219;28484369;28485267;28487270;28489037;28494445;28497560;28498407;28499487	28479186;28482483;28483335;28484493;28485442;28487444;28489179;28494685;28497761;28498504;28500656	NC_029517.1	28478887	28500656	28478887	28500656	6.10065	6.14576	6.07264	6.15898	6.16182	6.10255	6.06397	6.02223	6.23934	6.27482	6.10262	6.22658
TST	TST	gene783	4.59674	4.69357	5.08508	5.08508	-0.0968288	-0.445925	0.252268	4.78837	-0.595503	0.561112	0.783811	-6.96257	-0.488338	-0.824862	-0.151815	4.78837	-3.11552	0.00767812	0.0612108	-3.28407	0.39151	0.0555978	0.727422	4.78837	2.50231	0.0255096	0.268266	-3.92234	protein_coding	rna1765,XM_015862467.1	+	1122	1	47013863;47019736	47014500;47020219	NC_029516.1	47013863	47020219	47013863	47020219	4.65013	4.4425	4.70049	4.5856	4.12718	4.85733	4.93443	4.8385	5.2913	5.19272	5.10951	4.73073
NIM1K	NIM1K	gene18849	3.81185	3.76036	3.28632	3.81185	0.0514878	-0.310665	0.413641	3.62269	0.305237	0.764724	0.89816	-6.85616	0.525525	0.125964	0.925086	3.62269	2.82381	0.0136463	0.0863919	-3.49502	-0.474037	-0.881092	-0.0669819	3.62269	-2.50025	0.0256111	0.268266	-3.60163	protein_coding	rna44475,XM_015848672.1	+	1612	Z	15357071;15362329;15364572	15357552;15362597;15365432	NC_029547.1	15357071	15365432	15357071	15365432	3.55517	4.15343	3.91478	3.67636	3.99276	4.08744	3.20494	3.7451	3.33381	3.36094	3.19793	3.24968
NANS	NANS	gene19236	7.14801	7.01267	7.11872	7.14801	0.135342	0.0451456	0.225537	7.09329	3.22158	0.00622444	0.0658465	-3.46866	0.0292864	-0.0608541	0.119427	7.09329	0.697543	0.497007	0.716763	-7.36614	0.106055	0.0149419	0.197168	7.09329	2.49905	0.0256704	0.268343	-4.30385	protein_coding	rna45379,XM_015849494.1	-	2726	Z	46124799;46127174;46128448;46129317;46131319;46131860	46126572;46127440;46128602;46129416;46131534;46132073	NC_029547.1	46132073	46124799	46124799	46132073	7.23825	7.121	7.16562	7.06778	7.06681	7.00256	6.98158	7.00027	7.0982	7.11723	7.10545	7.15469
IRF8	IRF8	gene12634	5.26017	5.01143	5.20282	5.26017	0.248742	0.0885449	0.40894	5.1583	3.33364	0.00498579	0.0569531	-2.9262	0.0573486	-0.100765	0.215462	5.1583	0.778717	0.449247	0.680883	-6.98221	0.191394	0.0267863	0.356001	5.1583	2.49634	0.0258049	0.268931	-3.98428	protein_coding	rna30357,rna30358,rna30359,rna30360,rna30361,XM_015874209.1,XM_015874211.1,XM_015874212.1,XM_015874213.1,XM_015874214.1	-	2267	11	15657197;15658868;15659296;15659811;15660203;15660768;15661566;15662602;15662846;15662898;15662991;15663562;15664167	15658172;15658983;15659682;15659858;15660314;15660856;15661749;15662776;15662866;15662919;15663011;15663583;15664260	NC_029526.1	15664260	15657197	15657197	15664260	5.21896	5.28922	5.25088	5.28282	4.82853	4.95678	5.25768	5.00123	5.17749	5.2438	5.13673	5.25554
TRAPPC11	TRAPPC11	gene6998	6.40948	6.31672	6.4399	6.4399	0.0927675	-0.0121239	0.197659	6.38811	1.89881	0.0786227	0.289263	-5.809	-0.030418	-0.135076	0.0742399	6.38811	-0.623999	0.54277	0.748393	-7.33192	0.123186	0.0172313	0.22914	6.38811	2.49612	0.0258154	0.268931	-4.22807	protein_coding	rna16024,XM_015861452.1	-	4408	4	35192475;35194470;35195024;35195946;35196730;35197547;35197806;35198258;35199021;35200620;35201403;35202444;35203105;35203884;35204120;35204925;35206498;35206651;35206812;35208184;35208737;35209239;35210146;35210470;35211282;35213015;35214300;35214785;35215526	35193435;35194637;35195157;35196037;35196838;35197703;35197871;35198377;35199142;35200768;35201590;35202599;35203235;35204016;35204181;35205070;35206552;35206729;35206891;35208277;35208884;35209372;35210242;35210543;35211381;35213129;35214370;35214954;35215822	NC_029519.1	35215822	35192475	35192475	35215822	6.48861	6.3036	6.35611	6.48062	6.35178	6.32598	6.28749	6.30171	6.39041	6.459	6.41814	6.49389
CDK1	CDK1	gene9196	1.19343	1.58969	1.03278	1.58969	-0.39626	-0.851357	0.0588373	1.27457	-1.86939	0.082858	0.297688	-4.62279	0.160648	-0.335828	0.657125	1.27457	0.694708	0.498728	0.717946	-5.90815	-0.556908	-1.03581	-0.0780096	1.27457	-2.49669	0.0257872	0.268931	-3.28692	protein_coding	rna21468,rna21469,XM_015866267.1,XM_015866268.1	+	1259	6	6517553;6517963;6518137;6518965;6520133;6520645;6521340;6521613;6524146	6517686;6517981;6518187;6519121;6520256;6520815;6521503;6521754;6524442	NC_029521.1	6517553	6524442	6517553	6524442	1.2081	1.30307	1.29511	0.993411	1.29102	1.50472	1.5012	2.06519	1.21014	1.16769	0.427687	1.32743
LOC107323346	LOC107323346	gene16345	-1.11405	-1.3655	-0.590289	-0.590289	0.25145	-0.437183	0.940083	-1.02184	0.78395	0.44627	0.704936	-5.36427	-0.523762	-1.16537	0.117845	-1.02184	-1.75263	0.101762	0.297853	-4.40518	0.775212	0.108647	1.44178	-1.02184	2.49691	0.0257764	0.268931	-3.35874	protein_coding	rna39320,XM_015882323.1	-	852	21	4211529;4212152;4212623;4212861;4213240	4212038;4212258;4212752;4212917;4213287	NC_029536.1	4213287	4211529	4211529	4213287	-1.59926	-1.19943	-0.657057	-0.989311	-1.41793	-1.5363	-1.06955	-1.43404	-0.606151	-1.15423	-0.10997	-0.488857
TBCD	TBCD	gene15029	6.6547	6.64402	6.80261	6.80261	0.0106764	-0.125445	0.146798	6.70062	0.168392	0.868709	0.946984	-7.54515	-0.147912	-0.283493	-0.0123308	6.70062	-2.34223	0.0346481	0.153097	-5.10782	0.158588	0.0222498	0.294927	6.70062	2.49734	0.0257551	0.268931	-4.27033	protein_coding	rna36173,rna36174,XM_015879840.1,XM_015879841.1	-	4144	18	2783402;2784689;2786067;2787332;2788287;2791906;2792852;2797934;2798751;2800245;2802869;2803502;2803988;2805070;2807056;2807520;2807903;2814815;2815298;2816302;2817334;2818105;2821520;2824108;2827951;2835744;2857953;2860866;2861516;2862217;2863469;2865094;2872590;2875389;2876170;2877099;2878120;2878380;2880668	2783805;2784773;2786176;2787419;2788376;2791983;2792973;2798072;2798909;2800328;2803009;2803593;2804106;2805151;2807132;2807582;2807934;2814837;2815358;2816419;2817407;2818185;2821605;2824137;2828008;2835900;2858047;2860940;2861576;2862359;2863601;2865139;2872722;2875444;2876316;2877200;2878217;2878430;2881018	NC_029533.1	2881018	2783402	2783402	2881018	6.77745	6.63388	6.70393	6.50673	6.53761	6.71927	6.61901	6.69801	6.80582	6.69668	6.81043	6.8986
MDH1	MDH1	gene4631	9.49364	9.35216	9.46508	9.49364	0.141481	0.044966	0.237997	9.43685	3.14722	0.00721139	0.0715774	-3.78432	0.0285684	-0.067892	0.125029	9.43685	0.63586	0.535234	0.742416	-7.58203	0.112913	0.015775	0.210051	9.43685	2.49563	0.0258401	0.269004	-4.47907	protein_coding	rna10479,XM_015856585.1	-	1744	3	1954481;1955700;1955998;1957218;1957522;1958765;1959532;1959911;1964858	1955137;1955789;1956111;1957394;1957644;1958940;1959628;1960009;1965068	NC_029518.1	1965068	1954481	1954481	1965068	9.52601	9.40451	9.54757	9.49513	9.34445	9.27309	9.38548	9.40656	9.56241	9.44847	9.39366	9.45487
C2CD2L	C2CD2L	gene16902	6.53152	6.49459	6.60297	6.60297	0.0369362	-0.0556989	0.129571	6.54283	0.856054	0.406535	0.673571	-7.16096	-0.0714495	-0.163998	0.0210992	6.54283	-1.6575	0.119886	0.328971	-6.21761	0.108386	0.0151254	0.201646	6.54283	2.49517	0.0258628	0.269055	-4.25295	protein_coding	rna40498,rna40499,XM_015883801.1,XM_015883802.1	-	7253	24	7218;12801;13567;13922;14696;15162;15849;16469;16744;17308;18254;18715;19295;19792	12476;13083;13700;14023;14867;15289;15913;16592;16861;17421;18364;18834;19390;20218	NC_029539.1	20218	7218	7218	20218	6.49999	6.57096	6.47267	6.58163	6.48108	6.50851	6.5343	6.45377	6.64054	6.65097	6.53249	6.58703
NALCN	NALCN	gene2058	7.14171	7.07301	7.22769	7.22769	0.0686949	-0.0638824	0.201272	7.1469	1.11245	0.284882	0.563992	-6.9766	-0.0859814	-0.218148	0.0461849	7.1469	-1.39672	0.184479	0.418998	-6.65119	0.154676	0.021546	0.287807	7.1469	2.49443	0.0258996	0.269253	-4.32057	protein_coding	rna4822,rna4823,rna4824,XM_015851496.1,XM_015851497.1,XM_015851499.1	+	9534	1	129119648;129121840;129130669;129133505;129148358;129148985;129149796;129165823;129195086;129195342;129198215;129222062;129228691;129233369;129239083;129242749;129268873;129270286;129281713;129284287;129284826;129286084;129286313;129288255;129288686;129288906;129290792;129291673;129292381;129294262;129294469;129296759;129297384;129297862;129300562;129301688;129303323;129303816;129304483;129305142;129306963;129307722;129309935;129310755;129311828	129121812;129121858;129130815;129133687;129148441;129149124;129149924;129165977;129195228;129195446;129198301;129222193;129228858;129233560;129239220;129242823;129269009;129270427;129281786;129284388;129284895;129286175;129286435;129288311;129288806;129289037;129290959;129291777;129292487;129294382;129294567;129296852;129297490;129297936;129300681;129301756;129303471;129303909;129304615;129305257;129307120;129307872;129310084;129310872;129314115	NC_029516.1	129119648	129314115	129119648	129314115	7.25081	6.9973	7.08294	7.22778	7.13813	7.11171	6.9268	7.11552	7.16059	7.26727	7.24104	7.2429
C17H9orf78	C17H9orf78	gene14793	5.35419	5.50342	5.30314	5.50342	-0.149234	-0.316829	0.0183614	5.38602	-1.91175	0.0768219	0.285132	-5.61346	0.0510497	-0.122676	0.224776	5.38602	0.63089	0.538384	0.745421	-7.11267	-0.200284	-0.372721	-0.0278463	5.38602	-2.49367	0.0259377	0.269464	-4.05258	protein_coding	rna35531,XM_015879195.1	-	1122	17	4315365;4316008;4316862;4317478;4318096;4318355;4318619;4319841;4320083	4315643;4316106;4316998;4317675;4318173;4318425;4318670;4319900;4320230	NC_029532.1	4320230	4315365	4315365	4320230	5.40853	5.36637	5.26129	5.37576	5.25558	5.4835	5.6877	5.58405	5.33279	5.31065	5.3484	5.2176
AXDND1	AXDND1	gene10651	4.75805	4.66046	4.88792	4.88792	0.0975858	-0.0970746	0.292246	4.76945	1.0763	0.300184	0.579184	-6.57352	-0.129871	-0.32113	0.061388	4.76945	-1.45786	0.16718	0.396846	-6.14368	0.227457	0.031589	0.423324	4.76945	2.49322	0.0259601	0.269512	-3.91489	protein_coding	rna25310,rna25311,XM_015869743.1,XM_015869744.1	+	6106	8	5582118;5585698;5586014;5586484;5587184;5587494;5588225;5588419;5588741;5589316;5589774;5590175;5590553;5590789;5591106;5591577;5594096;5594894;5595615;5596378;5597365;5597890;5598172;5598672;5599152;5600021	5584999;5585854;5586192;5586584;5587304;5587579;5588281;5588524;5588862;5589456;5589878;5590295;5590654;5590952;5591169;5591811;5594309;5594987;5595823;5596474;5597475;5598027;5598303;5598763;5599303;5600144	NC_029523.1	5582118	5600144	5582118	5600144	4.78909	4.85513	4.68511	4.70981	4.86034	4.68063	4.36459	4.7405	4.90509	4.9515	4.91454	4.77711
SOX1	SOX1	gene2038	0.48328	0.73983	0.213569	0.73983	-0.25655	-0.683286	0.170185	0.484272	-1.29074	0.217924	0.492451	-5.23685	0.26971	-0.191638	0.731058	0.484272	1.25514	0.230192	0.473823	-5.22328	-0.526261	-0.979526	-0.0729949	0.484272	-2.49272	0.0259853	0.269589	-3.2752	protein_coding	rna4771,XM_015851457.1	+	1543	1	126006443	126007985	NC_029516.1	126006443	126007985	126006443	126007985	0.315014	1.00221	0.373969	0.290797	0.947717	0.6459	0.725634	0.646879	0.0797405	0.14833	0.221236	0.413845
POU4F1	POU4F1	gene2123	-1.38438	-0.507206	-1.73386	-0.507206	-0.877172	-1.87054	0.116201	-1.21673	-1.89582	0.0790434	0.29015	-4.1919	0.349478	-0.78298	1.48194	-1.21673	0.662557	0.518489	0.731164	-5.39151	-1.22665	-2.28392	-0.169381	-1.21673	-2.49092	0.0260752	0.269819	-3.38675	protein_coding	rna4936,XM_015851678.1	+	1450	1	137659876;137660836	137660204;137661956	NC_029516.1	137659876	137661956	137659876	137661956	-2.12977	-2.29896	-0.536763	-0.626741	-1.21148	0.189522	-0.764691	-0.2765	-1.67028	-0.813196	-2.25681	-2.20506
ANP32A	ANP32A	gene12193	7.21657	7.26085	7.14939	7.26085	-0.0442865	-0.139212	0.0506391	7.2092	-1.00164	0.333695	0.610486	-7.10544	0.0671743	-0.0287436	0.163092	7.2092	1.50359	0.155145	0.380314	-6.50686	-0.111461	-0.207532	-0.0153892	7.2092	-2.49088	0.0260775	0.269819	-4.33195	protein_coding	rna29357,rna29358,rna29359,rna29360,XM_015873356.1,XM_015873357.1,XM_015873358.1,XM_015873359.1	-	2139	10	17459580;17460799;17461772;17463379;17463684;17465256;17465520;17475623	17460608;17460859;17461869;17463477;17463882;17465378;17465669;17476002	NC_029525.1	17476002	17459580	17459580	17476002	7.14454	7.29696	7.20605	7.2213	7.20327	7.22806	7.25741	7.35512	7.11851	7.1698	7.18643	7.12297
MLX	MLX	gene18009	5.10561	5.04249	5.21559	5.21559	0.0631211	-0.0849185	0.211161	5.11985	0.915423	0.375633	0.64863	-6.82428	-0.109975	-0.25648	0.036531	5.11985	-1.61162	0.129591	0.343892	-6.01251	0.173096	0.0238975	0.322294	5.11985	2.49085	0.0260788	0.269819	-3.99888	protein_coding	rna42724,XM_015886040.1	+	2316	27	4579173;4579415;4579529;4579721;4579989;4580233;4580580;4581257	4579333;4579451;4579612;4579827;4580088;4580332;4580781;4582781	NC_029542.1	4579173	4582781	4579173	4582781	5.09155	5.05229	5.09434	5.17584	4.94367	5.21137	5.0561	4.949	5.22674	5.25062	5.09192	5.29478
TIGD5	TIGD5	gene4538	2.87762	2.92974	3.21666	3.21666	-0.0521172	-0.30526	0.201026	3.00661	-0.442018	0.6653	0.846476	-6.53569	-0.339037	-0.585085	-0.0929895	3.00661	-2.95837	0.0104724	0.0737195	-3.1152	0.28692	0.0397004	0.53414	3.00661	2.49174	0.0260342	0.269819	-3.52576	protein_coding	rna10331,XM_015856417.1	+	2861	2	134110822	134113682	NC_029517.1	134110822	134113682	134110822	134113682	2.87523	2.73289	2.99431	2.89914	2.92055	2.98726	2.92514	2.88233	3.19672	3.52759	3.10074	3.03743
MPHOSPH8	MPHOSPH8	gene2397	5.55152	5.59102	5.4435	5.59102	-0.039502	-0.16251	0.0835056	5.52896	-0.689464	0.50192	0.743529	-7.12702	0.108021	-0.0186235	0.234665	5.52896	1.83125	0.0886564	0.274617	-5.75837	-0.147523	-0.274699	-0.0203472	5.52896	-2.49046	0.0260982	0.269836	-4.08333	protein_coding	rna5602,XM_015852186.1	-	3990	1	160336647;160338353;160339279;160340230;160342273;160344173;160345016;160345892;160346067;160346618;160347950;160350006;160351737;160353844	160338069;160338436;160339406;160340384;160342427;160344259;160345156;160345980;160346192;160346863;160348046;160350860;160351892;160354091	NC_029516.1	160354091	160336647	160336647	160354091	5.48412	5.53844	5.61461	5.57038	5.70738	5.53722	5.56494	5.55813	5.52044	5.46733	5.31413	5.47039
ESRRG	ESRRG	gene4963	5.27721	5.30725	5.01849	5.30725	-0.0300373	-0.265587	0.205513	5.19826	-0.27378	0.788294	0.908817	-7.27163	0.258726	0.0109849	0.506468	5.19826	2.24216	0.0418557	0.172186	-4.98823	-0.288763	-0.537782	-0.0397448	5.19826	-2.48963	0.02614	0.270083	-4.00613	protein_coding	rna11260,rna11261,rna11262,rna11263,rna11264,rna11265,rna11266,rna11267,XM_015857190.1,XM_015857191.1,XM_015857192.1,XM_015857193.1,XM_015857194.1,XM_015857195.1,XM_015857196.1,XM_015857198.1	+	4552	3	17474653;17482096;17616346;17682242;17715643;17728469;17728596;17734517;17783190;17787806;17818858;17828354	17474828;17482330;17616498;17682366;17716058;17728585;17728665;17734592;17783300;17787967;17819127;17830994	NC_029518.1	17474653	17830994	17474653	17830994	5.10012	5.02425	5.43317	5.52751	5.36645	5.51731	5.11095	5.22637	5.03394	5.08481	4.95681	4.99741
LOC107325257	LOC107325257	gene17840	-1.27572	-1.24435	-0.278007	-0.278007	-0.0313753	-0.934104	0.871353	-0.936192	-0.07462	0.941584	0.977572	-5.63988	-0.997713	-1.82694	-0.168488	-0.936192	-2.5832	0.02182	0.114919	-3.17081	0.966338	0.132742	1.79993	-0.936192	2.48885	0.0261794	0.270306	-3.34875	lncRNA	rna42424,rna42425,XR_001559645.1,XR_001559646.1	+	2492	27	2821470;2821917;2823688;2826615	2821591;2822107;2824918;2827562	NC_029542.1	2821470	2827562	2821470	2827562	-1.39281	-1.40588	-1.48018	-0.858067	-0.59481	-1.14928	-0.909081	-2.32713	-0.485857	-0.417268	0.550543	-0.764492
PAF1	PAF1	gene19982	4.53055	4.65551	4.34548	4.65551	-0.124958	-0.378244	0.128328	4.51342	-1.0592	0.307631	0.586385	-6.56283	0.185065	-0.0835816	0.453712	4.51342	1.479	0.161522	0.389148	-6.01165	-0.310024	-0.57761	-0.0424377	4.51342	-2.48746	0.0262493	0.270483	-3.85861	protein_coding	rna46606,XM_015850872.1	+	714		2301;2537;3403	2438;2624;3890	NW_015439941.1	2301	3890	2301	3890	4.50927	4.74699	4.6219	4.28193	4.60102	4.67165	4.53124	4.81826	4.39972	4.01836	4.63106	4.32966
LOC107318900	LOC107318900	gene12158	2.33708	2.20461	2.62857	2.62857	0.132467	-0.238448	0.503381	2.39084	0.766756	0.456098	0.712218	-6.15531	-0.291492	-0.645185	0.0622019	2.39084	-1.76939	0.0988319	0.292784	-5.03892	0.423958	0.0580315	0.789885	2.39084	2.48745	0.0262501	0.270483	-3.41717	protein_coding	rna29273,XM_015873277.1	+	3937	10	16131798;16139365;16142153;16143379;16144312;16144620	16131965;16140752;16142515;16143881;16144513;16145932	NC_029525.1	16131798	16145932	16131798	16145932	2.5012	2.3775	2.49886	2.00208	2.21255	2.39988	1.89827	2.30015	2.80693	2.88724	2.45153	2.3539
LOC107315492	LOC107315492	gene9055	1.72679	1.71183	2.19712	2.19712	0.0149667	-0.420288	0.450221	1.87931	0.0738256	0.942205	0.977572	-6.30438	-0.470326	-0.883113	-0.0575379	1.87931	-2.44623	0.0284122	0.135229	-3.79668	0.485292	0.0664839	0.904101	1.87931	2.48779	0.026233	0.270483	-3.35683	lncRNA	rna21158,rna21159,rna21160,rna21161,XR_001555937.1,XR_001555938.1,XR_001555939.1,XR_001555940.1	-	8912	5	53168546;53171270;53175156;53175865;53176107;53177417;53182946;53185657;53185941;53210479;53230248;53257420;53267006;53298389	53169931;53173912;53175294;53175998;53176214;53177535;53185624;53185791;53186716;53210676;53230393;53257648;53267137;53298476	NC_029520.1	53298476	53168546	53168546	53298476	1.54579	1.33663	2.23723	1.77824	1.72712	1.77448	1.76185	1.57976	1.90371	2.19626	2.11574	2.59491
HRASLS	HRASLS	gene11463	6.74885	6.34653	6.59223	6.74885	0.402316	0.194123	0.61051	6.56302	4.14883	0.00100539	0.0210811	-1.57214	0.156613	-0.0491874	0.362414	6.56302	1.63383	0.124812	0.336009	-6.26448	0.245703	0.0333367	0.45807	6.56302	2.48399	0.0264252	0.270873	-4.26249	protein_coding	rna27451,rna27452,XM_015871749.1,XM_015871751.1	-	1797	9	11331507;11332924;11333402;11334077;11334264	11332641;11333192;11333607;11334183;11334343	NC_029524.1	11334343	11331507	11331507	11334343	6.89291	6.70466	6.86207	6.54058	6.06836	6.28731	6.4655	6.56466	6.58066	6.60998	6.51468	6.66486
HEXDC	HEXDC	gene15044	3.74373	3.3173	3.63245	3.74373	0.426429	0.164217	0.688642	3.56113	3.49156	0.00364761	0.0478773	-2.20769	0.111285	-0.141212	0.363783	3.56113	0.946249	0.360239	0.603599	-6.41053	0.315144	0.0425145	0.587774	3.56113	2.48177	0.0265383	0.270873	-3.62758	protein_coding	rna36200,rna36201,XM_015879916.1,XM_015879917.1	-	1654	18	3016856;3017600;3017994;3018178;3018355;3019025;3019277;3019964;3020113;3020569;3020845;3020996;3021187	3017025;3017689;3018143;3018279;3018433;3019107;3019472;3020035;3020296;3020733;3020932;3021105;3021351	NC_029533.1	3021351	3016856	3016856	3021351	3.51729	3.66517	3.72927	4.03833	3.26965	3.46022	3.12376	3.40855	3.80398	3.56459	3.56154	3.59121
ZDHHC17	ZDHHC17	gene471	6.91327	7.05288	6.94263	7.05288	-0.139606	-0.234153	-0.0450598	6.96952	-3.17018	0.0068911	0.0697966	-3.56021	-0.0293618	-0.124973	0.0662493	6.96952	-0.659325	0.5205	0.732095	-7.37157	-0.110245	-0.205562	-0.0149269	6.96952	-2.48318	0.0264662	0.270873	-4.32556	protein_coding	rna1095,XM_015856976.1	+	4969	1	34616413;34632577;34638267;34641607;34643030;34648454;34649265;34653883;34655225;34657379;34666197;34668945;34669839;34673295;34673771;34675992;34677441	34616533;34632680;34638389;34641684;34643174;34648518;34649427;34654008;34655367;34657479;34666321;34669007;34669932;34673378;34673928;34676086;34680621	NC_029516.1	34616413	34680621	34616413	34680621	6.89414	6.91848	6.94705	6.89479	7.03803	7.09221	7.01323	7.06734	7.03927	6.83256	6.95647	6.94069
INSM2	INSM2	gene8618	1.11408	1.69973	2.12237	2.12237	-0.585653	-0.9962	-0.175106	1.64067	-3.06268	0.00852362	0.0790614	-2.57255	-1.0083	-1.40417	-0.612424	1.64067	-5.46836	8.60203e-05	0.00292798	1.72846	0.422645	0.0576174	0.787673	1.64067	2.48585	0.0263308	0.270873	-3.35535	protein_coding	rna20149,XM_015864985.1	+	2788	5	32827476	32830263	NC_029520.1	32827476	32830263	32827476	32830263	1.41455	0.91605	0.652271	1.41279	1.77645	1.55767	1.76185	1.71101	2.06996	2.13855	2.37046	1.90644
R3HDM1	R3HDM1	gene10403	6.9508	7.0672	6.94393	7.0672	-0.116401	-0.221968	-0.0108331	6.98798	-2.36728	0.0330367	0.178011	-5.08539	0.0068727	-0.0999594	0.113705	6.98798	0.138118	0.892135	0.950561	-7.59238	-0.123273	-0.229909	-0.0166379	6.98798	-2.48195	0.0265292	0.270873	-4.32864	protein_coding	rna24673,rna24674,rna24675,rna24676,rna24677,rna24678,rna24679,rna24680,rna24681,rna24682,rna24683,rna24684,rna24685,rna24686,rna24687,rna24688,rna24689,rna24690,rna24691,XM_015868856.1,XM_015868857.1,XM_015868859.1,XM_015868860.1,XM_015868861.1,XM_015868862.1,XM_015868863.1,XM_015868864.1,XM_015868865.1,XM_015868866.1,XM_015868867.1,XM_015868868.1,XM_015868869.1,XM_015868870.1,XM_015868871.1,XM_015868872.1,XM_015868873.1,XM_015868875.1,XM_015868876.1	+	5806	7	27747019;27747446;27750871;27769952;27770992;27771310;27775362;27775860;27779517;27781027;27782654;27782795;27785286;27785490;27786971;27787091;27787278;27789954;27792748;27793874;27796457;27797237;27800543;27800935;27803088;27803681;27806727;27807095;27808354;27809104;27809492	27747175;27747603;27751019;27770160;27771202;27771358;27775403;27775949;27779631;27781105;27782713;27782935;27785394;27785585;27787008;27787141;27787504;27790208;27792902;27793975;27796717;27797357;27800697;27801083;27803191;27803845;27806896;27807245;27808436;27809188;27811360	NC_029522.1	27747019	27811360	27747019	27811360	6.86175	7.04375	6.98083	6.92187	7.09686	6.99478	7.0399	7.13902	6.86287	6.96644	6.99687	6.95084
SMIM8	SMIM8	gene5781	3.01703	3.40183	2.93178	3.40183	-0.384794	-0.772571	0.00298426	3.11591	-2.13044	0.0515559	0.228205	-4.65735	0.0852498	-0.337213	0.507713	3.11591	0.433241	0.67151	0.830786	-6.55868	-0.470043	-0.876035	-0.0640515	3.11591	-2.48568	0.0263393	0.270873	-3.5507	protein_coding	rna13187,rna13188,XM_015858963.1,XM_015858964.1	-	690	3	69681969;69683243;69683519;69683640	69682308;69683385;69683622;69683742	NC_029518.1	69683742	69681969	69681969	69683742	3.08832	2.70746	3.46684	2.81313	3.14372	3.35945	3.72257	3.37727	3.14175	3.27427	2.60117	2.69494
LOC107311190	LOC107311190	gene5026	5.78293	5.68379	5.82047	5.82047	0.0991357	-0.0175147	0.215786	5.76248	1.8246	0.0897024	0.309576	-5.81698	-0.0375387	-0.153645	0.0785676	5.76248	-0.694142	0.499071	0.718095	-7.17527	0.136674	0.0184454	0.254904	5.76248	2.48192	0.0265305	0.270873	-4.14749	protein_coding	rna11419,rna11420,XM_015857530.1,XM_015857531.1	-	1124	3	21205757;21207380;21209612	21206549;21207514;21209807	NC_029518.1	21209807	21205757	21205757	21209807	5.8173	5.75864	5.76263	5.79017	5.7279	5.72688	5.64793	5.63122	5.69604	5.91544	5.7774	5.89822
LOC107322440	LOC107322440	gene15643	-1.77599	-0.794455	-2.24628	-0.794455	-0.981535	-2.14607	0.183	-1.61349	-1.80958	0.0921088	0.31437	-4.27317	0.470286	-0.881819	1.82239	-1.61349	0.746752	0.467701	0.695643	-5.26899	-1.45182	-2.70762	-0.196017	-1.61349	-2.48208	0.0265223	0.270873	-3.4455	lncRNA	rna37643,rna37644,XR_001558946.1,XR_001558947.1	-	7646	19	6071175;6073676;6077585	6072943;6073858;6083278	NC_029534.1	6083278	6071175	6071175	6083278	0.192157	-2.29896	-2.85869	-2.2117	-1.21148	-0.844426	-0.633447	-0.490625	-2.32236	-1.36068	-1.89424	-3.42746
LOC107325888	LOC107325888	gene18563	1.10116	0.641168	1.42261	1.42261	0.459994	-0.226728	1.14672	1.05215	1.43812	0.17261	0.436627	-5.1086	-0.321444	-0.946997	0.304108	1.05215	-1.10323	0.288727	0.538258	-5.58957	0.781439	0.106238	1.45664	1.05215	2.48478	0.0263853	0.270873	-3.29241	protein_coding	rna43863,XM_015887150.1	+	997	LGE64	354428;361096;363662	354559;361297;364324	NC_029545.1	354428	364324	354428	364324	1.00408	0.675042	1.41929	1.27658	0.554054	0.693994	0.773729	0.537944	1.24533	0.771766	2.41965	1.25437
FANCC	FANCC	gene19133	3.48634	3.63133	3.87965	3.87965	-0.144991	-0.366599	0.0766159	3.66678	-1.4047	0.18214	0.448379	-5.85887	-0.393314	-0.609939	-0.176689	3.66678	-3.89813	0.00163825	0.0221756	-1.45836	0.248323	0.0336429	0.463003	3.66678	2.48342	0.0264542	0.270873	-3.68979	protein_coding	rna45147,rna45148,rna45149,rna45150,rna45151,rna45152,rna45153,XM_015849274.1,XM_015849275.1,XM_015849276.1,XM_015849277.1,XM_015849278.1,XM_015849279.1,XM_015849280.1	-	4369	Z	37845258;37848836;37851194;37854640;37855554;37863508;37866032;37872212;37873198;37877058;37877894;37899293;37902104;37905468;37906700;37908703;37921651;37921841	37846806;37849036;37851365;37854721;37855629;37863607;37866084;37872368;37873362;37877122;37878013;37899387;37902188;37905641;37907648;37908801;37921788;37921929	NC_029547.1	37921929	37845258	37845258	37921929	3.40421	3.53393	3.62351	3.40301	3.53626	3.71454	3.56751	3.70157	3.78617	4.09622	3.94985	3.68455
PEX14	PEX14	gene16295	6.19652	6.25681	6.1058	6.25681	-0.0602895	-0.187767	0.0671877	6.1871	-1.01539	0.327329	0.605749	-6.96977	0.0907259	-0.0395871	0.221039	6.1871	1.49475	0.157412	0.383398	-6.38612	-0.151015	-0.281528	-0.0205031	6.1871	-2.48425	0.0264121	0.270873	-4.21841	protein_coding	rna39192,XM_015882386.1	+	2561	21	3189224;3193717;3222331;3244220;3250594;3252913;3254272;3257324;3259573	3189320;3193764;3222415;3244342;3250679;3253015;3254369;3257415;3261401	NC_029536.1	3189224	3261401	3189224	3261401	6.125	6.31522	6.17858	6.1744	6.1894	6.15289	6.28749	6.40031	6.12118	6.17549	6.0709	6.05434
LOC107313317	LOC107313317	gene6980	3.41811	3.51164	3.24076	3.51164	-0.0935263	-0.315051	0.127999	3.38621	-0.906433	0.380206	0.651743	-6.38268	0.177355	-0.0575968	0.412307	3.38621	1.62065	0.127629	0.340891	-5.48982	-0.270881	-0.505194	-0.0365683	3.38621	-2.48203	0.0265248	0.270873	-3.60423	lncRNA	rna15971,rna15972,XR_001554918.1,XR_001554919.1	+	11012	4	34609071;34610885;34611756	34609368;34611264;34622089	NC_029519.1	34609071	34622089	34609071	34622089	3.3333	3.19289	3.4081	3.69786	3.47782	3.52813	3.51895	3.52016	3.30908	3.32689	3.17901	3.1424
SPSB3	SPSB3	gene14035	4.93217	4.91808	4.78619	4.93217	0.0140852	-0.0951311	0.123301	4.87808	0.276886	0.785957	0.908008	-7.18074	0.145977	0.0333351	0.258618	4.87808	2.78234	0.0148022	0.090736	-3.93005	-0.131891	-0.245819	-0.0179642	4.87808	-2.4855	0.0263484	0.270873	-3.94567	protein_coding	rna33782,XM_015877213.1	+	2114	14	11611287;11611365;11611415;11613127;11613604;11614324;11615195;11615429;11615844	11611362;11611412;11611633;11613275;11613781;11614511;11615297;11615554;11616870	NC_029529.1	11611287	11616870	11611287	11616870	4.96592	4.90071	4.92136	4.93691	4.85748	4.95185	4.97356	4.8865	4.82884	4.76065	4.78914	4.76401
LOC107316596	LOC107316596	gene10059	3.49622	3.50699	3.70809	3.70809	-0.0107722	-0.185561	0.164017	3.56935	-0.132317	0.896637	0.960017	-6.80828	-0.211865	-0.383833	-0.0398962	3.56935	-2.64505	0.0193515	0.107136	-3.8525	0.201092	0.0272158	0.374969	3.56935	2.48302	0.0264747	0.270873	-3.65636	protein_coding	rna23752,XM_015868304.1	+	1173	7	12019684;12019893;12020766;12021407;12022586;12023618;12024494;12025056	12019814;12019981;12020840;12021486;12022759;12023677;12024576;12025536	NC_029522.1	12019684	12025536	12019684	12025536	3.49147	3.42116	3.52328	3.54021	3.60614	3.56092	3.35474	3.50576	3.76813	3.73654	3.66035	3.66354
LOC107319905	LOC107319905	gene13078	2.86726	2.51301	2.93223	2.93223	0.354242	-0.00326118	0.711745	2.77252	2.12738	0.0518491	0.228968	-4.51938	-0.0649731	-0.40438	0.274434	2.77252	-0.410996	0.687364	0.840745	-6.54837	0.419215	0.0563977	0.782032	2.77252	2.4807	0.026593	0.271249	-3.4788	lncRNA	rna31485,XR_001557998.1	+	1579	12	11255966;11256662	11256145;11258060	NC_029527.1	11255966	11258060	11255966	11258060	3.14739	3.07856	2.47043	2.77319	2.75815	2.41431	2.52247	2.36536	2.69684	3.20097	2.86065	2.98193
OPRM1	OPRM1	gene5441	6.95321	6.90105	7.05917	7.05917	0.052159	-0.0842622	0.18858	6.97114	0.820867	0.425626	0.689146	-7.24008	-0.105964	-0.241906	0.0299789	6.97114	-1.6735	0.116653	0.324032	-6.24526	0.158123	0.0212121	0.295033	6.97114	2.4796	0.026649	0.271454	-4.3306	protein_coding	rna12396,XM_015858239.1	+	3655	3	45131916;45145636;45146948;45153021	45132343;45145988;45147468;45155373	NC_029518.1	45131916	45155373	45131916	45155373	7.03262	7.0658	6.74159	6.97179	6.8735	6.88122	6.87882	6.9711	6.99667	7.14924	7.06994	7.02135
BECN1	BECN1	gene18022	7.22804	7.22032	7.09557	7.22804	0.0077243	-0.0986351	0.114084	7.18158	0.155922	0.878344	0.951918	-7.60904	0.132474	0.0248995	0.240049	7.18158	2.64391	0.0193947	0.107177	-4.59922	-0.12475	-0.232761	-0.0167389	7.18158	-2.47969	0.0266446	0.271454	-4.34778	protein_coding	rna42747,rna42748,XM_015886012.1,XM_015886013.1	-	2496	27	4658667;4660199;4660817;4660963;4661591;4661933;4662635;4663098;4663499;4663646;4663795	4659875;4660341;4660877;4661112;4661737;4662127;4662771;4663242;4663557;4663710;4663979	NC_029542.1	4663979	4658667	4658667	4663979	7.11525	7.28895	7.31648	7.19604	7.16963	7.24177	7.19476	7.27464	7.12856	7.16137	7.03879	7.05266
FAM228B	FAM228B	gene6078	-0.318714	-0.052362	-0.949962	-0.052362	-0.266352	-0.96871	0.436007	-0.437973	-0.814182	0.429317	0.692826	-5.53441	0.631248	-0.15779	1.42029	-0.437973	1.71762	0.108131	0.308913	-4.47804	-0.8976	-1.67515	-0.120047	-0.437973	-2.47844	0.0267088	0.27188	-3.34097	protein_coding	rna13883,rna13884,XM_015859542.1,XM_015859543.1	+	1198	3	95140969;95141932;95142355;95143020;95143694;95145383;95145844;95146018;95146609	95141202;95142030;95142474;95143094;95143891;95145460;95145931;95146144;95146787	NC_029518.1	95140969	95146787	95140969	95146787	-0.65584	0.508392	-0.425732	-0.626741	-0.260391	0.189522	0.334844	-0.490625	-0.374825	-1.36068	-0.540604	-1.55299
GYG2	GYG2	gene1877	2.10426	2.37749	1.86382	2.37749	-0.273238	-0.691681	0.145205	2.11084	-1.40194	0.182945	0.449484	-5.48624	0.240437	-0.216145	0.697019	2.11084	1.13059	0.277424	0.525006	-5.738	-0.513675	-0.958781	-0.068569	2.11084	-2.47771	0.0267463	0.272079	-3.39128	protein_coding	rna4423,rna4424,XM_015848669.1,XM_015848677.1	-	1532	1	115739156;115740094;115741501;115742771;115743735;115744393;115745803;115746964;115751436	115739377;115740204;115741641;115742993;115743861;115744555;115745977;115747105;115751663	NC_029516.1	115751663	115739156	115739156	115751663	2.46186	1.7885	1.7619	2.33947	2.31626	2.11199	2.52247	2.57288	2.10869	1.50873	1.65008	2.18725
FRMD4B	FRMD4B	gene13104	4.2338	4.43965	4.1617	4.43965	-0.205849	-0.437744	0.0260456	4.27581	-1.90583	0.0776413	0.286697	-5.34969	0.0720999	-0.172768	0.316968	4.27581	0.632162	0.537577	0.744712	-6.81501	-0.277949	-0.518934	-0.0369641	4.27581	-2.47628	0.0268196	0.272642	-3.83129	protein_coding	rna31588,rna31589,rna31590,rna31591,rna31592,rna31593,rna31594,rna31595,XM_015875309.1,XM_015875310.1,XM_015875311.1,XM_015875312.1,XM_015875313.1,XM_015875314.1,XM_015875315.1,XM_015875317.1	-	7667	12	12766035;12767712;12768328;12768969;12769637;12771201;12772140;12773578;12775423;12776765;12776969;12777798;12778421;12778876;12787869;12788874;12789889;12791096;12791984;12802418;12803413;12812850;12816655;12817677;12818267;12831653;12865623;12871710;12871792	12767705;12768223;12768596;12769101;12770442;12771326;12772287;12773634;12775651;12776884;12777102;12777939;12778559;12778952;12787955;12788931;12789954;12791179;12793747;12802440;12803595;12812934;12816747;12817771;12818332;12831924;12865710;12871726;12871914	NC_029527.1	12871914	12766035	12766035	12871914	4.21008	4.05103	4.33311	4.324	4.35127	4.67465	4.49225	4.22527	4.01749	4.24949	4.36838	4.01272
LOC107315279	LOC107315279	gene8841	5.77351	5.88943	6.02625	6.02625	-0.11592	-0.235503	0.00366379	5.89734	-2.08119	0.0564648	0.239773	-5.41815	-0.252739	-0.371847	-0.13363	5.89734	-4.55569	0.000460888	0.00938316	-0.686017	0.136819	0.018112	0.255526	5.89734	2.47454	0.0269094	0.273188	-4.19897	lncRNA	rna20659,rna20660,rna20661,rna20662,rna20663,rna20664,rna20665,rna20666,rna20667,XR_001555843.1,XR_001555844.1,XR_001555845.1,XR_001555846.1,XR_001555847.1,XR_001555848.1,XR_001555849.1,XR_001555850.1,XR_001555851.1	-	4898	5	45082838;45086373;45090044;45092963;45093143;45093680	45082949;45088110;45092731;45093057;45093343;45093743	NC_029520.1	45093743	45082838	45082838	45093743	5.83409	5.85875	5.74197	5.66754	5.98032	5.8474	5.90301	5.82914	5.96502	6.08926	6.06189	5.98969
RHBDL1	RHBDL1	gene14024	2.69898	2.68785	3.03708	3.03708	0.0111327	-0.298589	0.320854	2.81131	0.0771707	0.939591	0.976868	-6.57445	-0.338101	-0.63632	-0.0398816	2.81131	-2.43408	0.0290809	0.137351	-4.03822	0.349233	0.046253	0.652214	2.81131	2.47472	0.0269002	0.273188	-3.51445	protein_coding	rna33764,XM_015877235.1	+	1708	14	11542896;11544408;11544807;11545371;11545408;11545490;11545506;11545951;11546146;11546872;11547013	11543013;11544589;11545017;11545406;11545488;11545504;11545525;11546063;11546246;11546932;11547782	NC_029529.1	11542896	11547782	11542896	11547782	2.57682	3.06861	2.49886	2.67907	2.73338	2.57704	2.91445	2.53085	2.8871	3.23808	2.93019	3.10132
LOC107318028	LOC107318028	gene11360	0.405277	1.33398	0.189111	1.33398	-0.928703	-1.86727	0.00986191	0.63716	-2.12441	0.0521355	0.229429	-4.10841	0.216166	-0.870022	1.30235	0.63716	0.427275	0.675747	0.833445	-5.86395	-1.14487	-2.13877	-0.150968	0.63716	-2.47308	0.0269853	0.273775	-3.30297	lncRNA	rna27130,rna27131,XR_001557126.1,XR_001557127.1	+	4461	9	6771676;6773063;6775273;6776574;6781134;6803787	6772737;6774682;6775445;6776679;6781331;6805088	NC_029524.1	6771676	6805088	6771676	6805088	2.216	-0.0619236	-0.425732	-0.172175	1.67604	1.36317	0.725634	1.57976	0.227839	0.553586	0.221236	-0.257532
HPSE2	HPSE2	gene9503	5.01282	4.55366	4.72546	5.01282	0.459163	0.317933	0.600394	4.76469	6.98012	6.83551e-06	0.000739554	3.87041	0.287359	0.147815	0.426904	4.76469	4.42117	0.000595344	0.0109682	-0.726329	0.171804	0.0225968	0.321012	4.76469	2.47211	0.0270353	0.274099	-3.92226	protein_coding	rna22320,rna22321,rna22322,rna22323,rna22324,rna22325,rna22326,rna22327,rna22328,rna22329,rna22330,rna22331,rna22332,rna22333,XM_015867083.1,XM_015867084.1,XM_015867085.1,XM_015867086.1,XM_015867087.1,XM_015867090.1,XM_015867091.1,XM_015867092.1,XM_015867093.1,XM_015867094.1,XM_015867095.1,XM_015867096.1,XM_015867097.1,XM_015867098.1	+	7932	6	19319911;19320956;19324196;19327963;19329107;19337141;19381176;19381763;19387776;19392921;19394535;19395128;19395369;19399306;19402612;19403485;19403704	19319997;19322308;19325426;19328250;19329264;19337302;19381349;19381934;19387823;19393014;19394641;19395242;19395472;19402073;19402757;19403635;19404477	NC_029521.1	19319911	19404477	19319911	19404477	4.99147	5.0009	5.10363	4.96156	4.46471	4.62899	4.48143	4.63536	4.59991	4.76701	4.74801	4.79332
RRAGC	RRAGC	gene16772	6.67062	6.58971	6.6972	6.6972	0.08091	-0.0116664	0.173486	6.65249	1.87641	0.08183	0.296101	-5.88081	-0.0265807	-0.119075	0.0659137	6.65249	-0.616986	0.547253	0.750503	-7.37134	0.107491	0.0140848	0.200897	6.65249	2.47071	0.0271084	0.274472	-4.30943	protein_coding	rna40215,XM_015883535.1	+	3106	23	2903558;2905406;2906259;2906997;2907323;2908598;2909508	2903870;2905609;2906458;2907111;2907465;2908746;2911489	NC_029538.1	2903558	2911489	2903558	2911489	6.72371	6.60147	6.69321	6.66174	6.62772	6.54748	6.64268	6.54192	6.66916	6.72065	6.65394	6.74622
R3HDM4	R3HDM4	gene18209	5.19483	5.0521	5.25414	5.25414	0.142724	-0.0303052	0.315753	5.16785	1.77093	0.0985659	0.325672	-5.76332	-0.0593141	-0.22998	0.111352	5.16785	-0.746167	0.468043	0.695923	-7.00691	0.202038	0.0264937	0.377582	5.16785	2.47099	0.0270936	0.274472	-4.04007	protein_coding	rna43165,rna43166,XM_015886360.1,XM_015886361.1	-	1471	28	1925373;1926617;1926827;1927867;1928233;1928970;1929211;1929955	1926084;1926672;1926912;1927952;1928356;1929088;1929365;1930087	NC_029543.1	1930087	1925373	1925373	1930087	5.24816	5.321	5.16034	5.06442	5.0923	4.99568	5.24067	4.88093	5.37907	5.21849	5.2247	5.18848
CPSF7	CPSF7	gene7832	4.05797	4.18382	4.0043	4.18382	-0.125855	-0.276315	0.0246058	4.08352	-1.79586	0.0943575	0.318576	-5.4647	0.053669	-0.103285	0.210623	4.08352	0.734134	0.475113	0.700739	-6.69575	-0.179524	-0.335602	-0.0234455	4.08352	-2.46947	0.0271727	0.274776	-3.79532	protein_coding	rna18032,rna18033,rna18034,XM_015863199.1,XM_015863200.1,XM_015863201.1	-	2775	5	296198;297449;297700;297960;298161;299784;300175;300533;301654;301910	297359;297622;297868;298078;298569;299929;300278;300751;301737;302098	NC_029520.1	302098	296198	296198	302098	4.08185	4.15812	4.01167	3.99124	4.13666	4.15343	4.14905	4.29806	3.90646	4.06041	4.02064	4.0347
CP	CP	gene11733	5.11127	5.2455	4.87123	5.2455	-0.134231	-0.442195	0.173733	5.07268	-0.935788	0.365413	0.639062	-6.83054	0.240035	-0.0874628	0.567533	5.07268	1.57359	0.138142	0.356444	-6.02144	-0.374266	-0.699662	-0.0488692	5.07268	-2.4694	0.0271764	0.274776	-4.01815	protein_coding	rna28151,XM_015872122.1	+	4195	9	21233755;21235963;21237224;21238236;21238912;21239698;21241082;21241530;21242256;21242533;21243316;21244508;21245731;21247233;21247777;21248617;21248999;21249821;21250157;21251373	21233947;21236132;21237468;21238448;21239085;21239952;21241247;21241669;21242396;21242744;21243466;21244720;21245938;21247372;21247905;21248723;21249215;21249960;21250319;21252190	NC_029524.1	21233755	21252190	21233755	21252190	4.86898	5.10192	4.85418	5.58488	5.34617	5.44362	5.21041	4.97274	4.83463	4.9487	4.72537	4.98052
SOX9	SOX9	gene15194	5.1666	5.1385	4.87117	5.1666	0.0280961	-0.190215	0.246407	5.06193	0.276309	0.786391	0.908181	-7.23889	0.295429	0.0660251	0.524832	5.06193	2.76489	0.0153167	0.0926524	-4.00086	-0.267332	-0.499788	-0.034877	5.06193	-2.46909	0.0271928	0.274776	-4.00828	protein_coding	rna36593,XM_015880003.1	-	1828	18	5543826;5545113;5546237	5544673;5545366;5546962	NC_029533.1	5546962	5543826	5543826	5546962	4.87148	5.44731	5.32618	5.06028	5.15892	5.15879	5.06579	5.17044	4.86323	4.77965	5.00327	4.83777
ALS2	ALS2	gene10012	6.27983	6.20867	6.31941	6.31941	0.0711632	-0.0241721	0.166498	6.26922	1.60261	0.131576	0.378137	-6.24444	-0.0395751	-0.134788	0.0556376	6.26922	-0.892385	0.387429	0.627992	-7.10448	0.110738	0.0144072	0.207069	6.26922	2.46806	0.0272464	0.275024	-4.26206	protein_coding	rna23625,rna23626,rna23627,rna23628,XM_015868108.1,XM_015868109.1,XR_001556408.1,XR_001556409.1	-	6368	7	10028380;10030785;10031169;10031817;10033232;10033672;10034703;10035090;10035797;10036995;10039204;10039442;10039813;10041178;10041756;10043538;10043756;10044155;10044540;10044925;10045296;10046228;10048885;10050335;10050893;10052038;10052918;10053384;10053884;10054759;10055849;10057297;10059524;10062500;10076939	10029291;10030881;10031318;10031878;10033277;10033848;10034825;10035291;10035914;10037162;10039337;10039519;10039924;10041342;10041854;10043603;10043958;10044221;10044610;10045053;10045427;10046390;10048950;10050515;10051064;10052214;10052995;10053480;10054052;10055119;10056768;10057451;10059602;10062823;10077053	NC_029522.1	10077053	10028380	10028380	10077053	6.23315	6.26491	6.26284	6.3552	6.23973	6.14534	6.17782	6.27438	6.32098	6.29478	6.36157	6.2999
MTMR3	MTMR3	gene14502	6.91893	6.88757	6.98859	6.98859	0.0313636	-0.0560254	0.118753	6.93171	0.770537	0.453925	0.710657	-7.27852	-0.0696612	-0.157022	0.0176991	6.93171	-1.71199	0.109187	0.310758	-6.18189	0.101025	0.0131386	0.188911	6.93171	2.46793	0.0272536	0.275024	-4.34749	protein_coding	rna34882,rna34883,rna34884,rna34885,rna34886,rna34887,XM_015877975.1,XM_015877976.1,XM_015877977.1,XM_015877978.1,XM_015877979.1,XM_015877980.1	-	6037	15	9749555;9753251;9754260;9754779;9756509;9758543;9759820;9761316;9763055;9763602;9764242;9764597;9770324;9772609;9775717;9778203;9784898;9786249;9786703;9788922;9791068;9817039;9817537	9751593;9753277;9754348;9754889;9757910;9758688;9759990;9761501;9763250;9763713;9764373;9764802;9770437;9772705;9775883;9778285;9785014;9786338;9786780;9789023;9791145;9817082;9817786	NC_029530.1	9817786	9749555	9749555	9817786	6.93302	6.9157	6.91115	6.91557	6.94873	6.82834	6.93211	6.84244	7.03047	7.02733	6.939	6.95661
PIGS	PIGS	gene15545	5.59153	5.44	5.64215	5.64215	0.151536	-0.0220295	0.325102	5.55874	1.87446	0.0821135	0.29658	-5.69188	-0.0506171	-0.221939	0.120705	5.55874	-0.634322	0.536208	0.743495	-7.17794	0.202153	0.0262278	0.378078	5.55874	2.46704	0.0272998	0.275167	-4.13145	protein_coding	rna37380,XM_015880361.1	-	1932	19	4521299;4521945;4522360;4522537;4522915;4523128;4523596;4524094;4524391;4524717;4524933;4525140	4521790;4522155;4522460;4522682;4523029;4523270;4523794;4524185;4524480;4524828;4525072;4525230	NC_029534.1	4525230	4521299	4521299	4525230	5.70523	5.78926	5.45328	5.43295	5.38645	5.55361	5.35968	5.45517	5.62934	5.55451	5.72455	5.66089
ERH	ERH	gene8485	6.62877	6.7339	6.58546	6.7339	-0.105134	-0.232462	0.0221949	6.65029	-1.77272	0.0982583	0.325391	-6.05043	0.043302	-0.0860563	0.17266	6.65029	0.718684	0.484285	0.708007	-7.29106	-0.148436	-0.277617	-0.019254	6.65029	-2.46696	0.0273041	0.275167	-4.31736	protein_coding	rna19788,XM_015864735.1	+	841	5	25154729;25156829;25158106;25160295	25154862;25156916;25158226;25160792	NC_029520.1	25154729	25160792	25154729	25160792	6.58256	6.79568	6.62149	6.52489	6.66667	6.72507	6.68809	6.85598	6.56508	6.53367	6.59806	6.64624
SNCA	SNCA	gene6941	6.25153	6.34531	6.08467	6.34531	-0.0937828	-0.313877	0.126311	6.22579	-0.91483	0.375933	0.648697	-7.07795	0.166861	-0.060278	0.394	6.22579	1.5772	0.137309	0.355281	-6.27205	-0.260644	-0.487555	-0.0337322	6.22579	-2.46613	0.0273479	0.275424	-4.25509	protein_coding	rna15895,rna15896,XM_015861335.1,XM_015861336.1	-	1305	4	31234034;31236100;31278758;31284600;31291110;31291529;31292699	31234660;31236189;31278903;31284641;31291255;31291619;31292861	NC_029519.1	31292861	31234034	31234034	31292861	6.33284	6.27468	6.21438	6.18585	6.33335	6.44757	6.30089	6.29649	6.4753	6.10567	5.95473	5.78767
MMAB	MMAB	gene14300	5.12072	4.76642	5.02173	5.12072	0.354301	0.138852	0.569749	4.97131	3.53064	0.00337637	0.0459127	-2.49211	0.0989874	-0.111655	0.30963	4.97131	1.00893	0.330313	0.576477	-6.73535	0.255313	0.0328241	0.477802	4.97131	2.46371	0.0274752	0.275972	-3.99513	protein_coding	rna34444,rna34445,rna34446,rna34447,XM_015878050.1,XM_015878051.1,XM_015878053.1,XM_015878054.1	-	2785	15	5898728;5901147;5901600;5901951;5902425;5903335;5903481;5903652;5903976	5900898;5901206;5901664;5902048;5902497;5903392;5903574;5903713;5904079	NC_029530.1	5904079	5898728	5898728	5904079	5.20909	5.13567	5.17363	4.97482	4.85461	4.73048	4.62926	4.85562	4.83751	5.35145	4.92594	4.97768
XPO1	XPO1	gene4711	7.73455	7.87241	7.9881	7.9881	-0.137858	-0.238982	-0.0367335	7.86511	-2.92685	0.0111435	0.0927424	-4.1053	-0.253555	-0.354599	-0.152512	7.86511	-5.38754	9.93678e-05	0.00323809	0.673106	0.115698	0.0148806	0.216515	7.86511	2.46386	0.0274673	0.275972	-4.44042	protein_coding	rna10670,rna10671,rna10672,rna10673,XM_015856757.1,XM_015856758.1,XM_015856759.1,XM_015856760.1	+	4729	3	5187714;5188301;5188938;5189077;5191912;5195881;5199799;5205117;5205255;5205381;5205853;5205986;5206207;5207954;5210412;5211470;5212606;5213597;5213855;5214801;5215292;5216544;5217514;5218568;5219725;5219959;5220197;5220948	5188018;5188412;5189028;5189170;5192043;5195982;5199871;5205178;5205299;5205562;5205901;5206105;5206335;5208112;5210609;5211608;5212787;5213753;5214018;5214935;5215475;5216650;5217708;5218736;5219859;5220118;5220293;5221999	NC_029518.1	5187714	5221999	5187714	5221999	7.75779	7.70124	7.74882	7.72967	7.86694	7.87096	7.81112	7.94083	7.90801	8.06477	7.90396	8.0772
LOC107323557	LOC107323557	gene16262	4.98013	4.8527	5.00491	5.00491	0.127428	-0.0027121	0.257568	4.94585	2.10222	0.0543176	0.235273	-5.1751	-0.0247772	-0.153924	0.10437	4.94585	-0.411901	0.686715	0.840414	-7.15019	0.152205	0.0195766	0.284834	4.94585	2.46387	0.0274668	0.275972	-4.00263	protein_coding	rna39116,rna39117,XM_015882798.1,XM_015882799.1	-	3310	21	2265662;2267252;2267707;2268022;2268348;2268579;2269008;2269608;2270172;2270789;2271284;2271543;2271755;2272920;2276938;2283914;2290395	2266985;2267361;2267807;2268173;2268415;2268733;2269139;2269763;2270251;2270885;2271397;2271662;2271947;2273114;2277060;2283999;2290498	NC_029536.1	2290498	2265662	2265662	2290498	5.04793	4.96916	5.02761	4.88164	4.81679	4.8809	4.94234	4.76789	5.08339	4.97368	4.98976	4.96915
WDR7	WDR7	gene18583	7.63992	7.55946	7.66889	7.66889	0.0804576	-0.0143238	0.175239	7.62251	1.82251	0.0900351	0.310369	-6.06234	-0.0289723	-0.123696	0.0657518	7.62251	-0.656671	0.522154	0.733117	-7.44164	0.10943	0.0140927	0.204767	7.62251	2.46433	0.0274425	0.275972	-4.41568	protein_coding	rna43902,rna43903,rna43904,XM_015887227.1,XM_015887228.1,XM_015887229.1	-	7167	Z	417990;423263;441835;446859;447421;448323;457728;466477;483211;491200;493262;494897;497937;498559;501939;502828;504473;506127;506889;507886;508515;508853;510818;512231;512705;514401;515209;524132;524713	420651;423367;441934;446941;447570;448440;457914;466698;483324;491323;493380;494986;498025;499328;502153;503023;504693;506375;507030;507988;508660;508972;510894;512405;512783;514507;515380;524235;524840	NC_029547.1	524840	417990	417990	524840	7.73734	7.58084	7.58943	7.64921	7.62709	7.5399	7.5497	7.52172	7.73505	7.64083	7.62168	7.67736
RAPH1	RAPH1	gene10046	5.86578	5.92296	5.71744	5.92296	-0.0571781	-0.230403	0.116047	5.83436	-0.708672	0.490285	0.735137	-7.17868	0.148334	-0.0305095	0.327177	5.83436	1.78071	0.0968964	0.289371	-5.89927	-0.205512	-0.384684	-0.0263391	5.83436	-2.46258	0.0275349	0.276389	-4.19355	protein_coding	rna23715,rna23716,rna23717,rna23718,rna23719,rna23720,rna23721,rna23722,XM_015868246.1,XM_015868247.1,XM_015868248.1,XM_015868249.1,XM_015868250.1,XM_015868251.1,XM_015868252.1,XM_015868253.1	-	7716	7	10956505;10962199;10964413;10965192;10965948;10966652;10967967;10968880;10969171;10969805;10971608;10980135;10982999;10993556;10995022;10999076;11021503;11025487;11030229;11030449;11079335;11129129;11136808	10960864;10962823;10964555;10965312;10966046;10966762;10968110;10968945;10969292;10969964;10971685;10980209;10983046;10994073;10995127;10999195;11021582;11025550;11030248;11030801;11079388;11129225;11136959	NC_029522.1	11136959	10956505	10956505	11136959	5.74947	5.64439	6.06315	5.99504	5.86818	5.88155	5.91244	6.03105	5.73988	5.75985	5.74399	5.6233
SLC46A1	SLC46A1	gene15539	3.21289	2.88697	3.15205	3.21289	0.325913	0.102272	0.549555	3.08546	3.12878	0.00747943	0.0731853	-2.79035	0.060838	-0.15664	0.278316	3.08546	0.600598	0.557808	0.756391	-6.53197	0.265076	0.0337055	0.496446	3.08546	2.45973	0.0276858	0.276749	-3.57028	protein_coding	rna37367,rna37368,rna37369,rna37370,rna37371,rna37372,XM_015880533.1,XM_015880534.1,XM_015880535.1,XM_015880536.1,XM_015880537.1,XM_015880538.1	-	3979	19	4446943;4448842;4449838;4450051;4451127;4452831;4452922;4453960	4448205;4449002;4449921;4451046;4451621;4452920;4453604;4454166	NC_029534.1	4454166	4446943	4446943	4454166	3.28902	3.21109	3.34686	3.02351	2.94232	2.84541	2.91445	2.84851	3.29235	3.01034	3.08049	3.2212
LOC107318414	LOC107318414	gene11672	7.587	7.75472	7.61136	7.75472	-0.167719	-0.291999	-0.0434392	7.65128	-2.89739	0.0118091	0.0962714	-4.15206	-0.0243638	-0.149864	0.101136	7.65128	-0.416799	0.683213	0.838062	-7.57198	-0.143355	-0.268428	-0.0182824	7.65128	-2.46079	0.0276293	0.276749	-4.42722	protein_coding	rna28010,rna28011,rna28012,rna28013,XM_015872185.1,XM_015872186.1,XM_015872187.1,XM_015872188.1	-	3590	9	19776086;19778243;19779020;19779438;19780234;19782393;19790688;19801890;19849751;19851105;19851981;19879106;19879376	19777951;19778336;19779143;19779635;19780351;19782511;19790717;19802411;19849898;19851185;19852045;19879237;19879468	NC_029524.1	19879468	19776086	19776086	19879468	7.53813	7.62267	7.70565	7.48623	7.63087	7.72416	7.82117	7.84262	7.69027	7.62997	7.58801	7.53568
GNB5	GNB5	gene11975	8.03473	7.89304	8.02387	8.03473	0.141696	0.028268	0.255123	7.98361	2.68202	0.0180077	0.124379	-4.58478	0.0108626	-0.102412	0.124137	7.98361	0.205885	0.839876	0.923797	-7.67494	0.130833	0.0166384	0.245028	7.98361	2.45978	0.027683	0.276749	-4.44983	protein_coding	rna28817,XM_015872849.1	+	3039	10	7759929;7763261;7765051;7765726;7767306;7770989;7774117;7774335;7777161;7778070;7778887	7760150;7763397;7765092;7765802;7767438;7771132;7774208;7774383;7777257;7778236;7780765	NC_029525.1	7759929	7780765	7759929	7780765	8.09918	8.03946	7.93621	8.06222	7.91694	7.89302	7.81866	7.94384	8.09323	8.00916	8.10685	7.88448
LOC107311283	LOC107311283	gene5209	5.97903	6.06863	5.92158	6.06863	-0.0895913	-0.215099	0.0359166	5.98952	-1.53257	0.147902	0.39962	-6.30743	0.0574543	-0.0710641	0.185973	5.98952	0.959803	0.353611	0.597451	-6.97999	-0.147046	-0.275419	-0.0186724	5.98952	-2.45925	0.0277114	0.276749	-4.23234	protein_coding	rna11843,XM_015857684.1	-	3694	3	31214987;31218842;31219051;31220859	31218320;31218905;31219165;31221039	NC_029518.1	31221039	31214987	31214987	31221039	6.02954	5.9084	5.94544	6.02511	6.20637	5.9111	6.0808	6.08287	5.97423	5.88943	5.91669	5.90421
GSTZ1	GSTZ1	gene8696	4.62035	4.48157	4.75409	4.75409	0.138778	-0.0976793	0.375234	4.6175	1.26006	0.228465	0.504895	-6.32317	-0.133742	-0.364388	0.0969033	4.6175	-1.24494	0.233807	0.478383	-6.37921	0.27252	0.0347009	0.510339	4.6175	2.46023	0.027659	0.276749	-3.9373	protein_coding	rna20320,rna20321,rna20322,XM_015865189.1,XM_015865190.1,XM_015865191.1	+	1040	5	35534236;35535276;35535903;35536740;35537469;35538021;35538643;35539248;35540830;35541457	35534334;35535360;35535954;35536807;35537549;35538146;35538718;35539300;35540879;35541806	NC_029520.1	35534236	35541806	35534236	35541806	4.84369	4.55011	4.65385	4.43695	4.23698	4.55605	4.68691	4.43727	4.82594	4.75746	4.87688	4.54791
LOC107309517	LOC107309517	gene3521	2.39898	2.12671	1.30169	2.39898	0.27227	-0.324934	0.869475	1.93492	0.978817	0.344459	0.619281	-5.96614	1.09729	0.400537	1.79405	1.93492	3.38117	0.00453803	0.0440625	-2.03967	-0.825021	-1.54511	-0.104936	1.93492	-2.45984	0.0276802	0.276749	-3.3723	lncRNA	rna8070,rna8071,rna8072,rna8073,XR_001553211.1,XR_001553212.1,XR_001553213.1,XR_001553214.1	-	2622	2	53836928;53839090;53839501;53839847;53840766	53838921;53839363;53839680;53839911;53840874	NC_029517.1	53840874	53836928	53836928	53840874	2.71711	2.09335	1.87466	2.82294	2.42852	1.65807	2.70718	1.73588	1.74065	0.771766	1.70402	0.96486
ADAMTSL3	ADAMTSL3	gene12042	4.41087	4.29797	4.62627	4.62627	0.112898	-0.175638	0.401433	4.44132	0.840062	0.41514	0.679871	-6.70268	-0.215405	-0.494577	0.063768	4.44132	-1.65656	0.120079	0.329141	-5.78265	0.328302	0.0417088	0.614896	4.44132	2.45942	0.0277023	0.276749	-3.90255	protein_coding	rna28987,rna28988,rna28990,rna28991,rna28992,rna28993,XM_015873008.1,XM_015873009.1,XM_015873010.1,XM_015873011.1,XM_015873012.1,XR_001557485.1	+	7300	10	10228570;10229386;10230681;10258937;10306176;10308489;10315020;10328429;10337693;10343497;10344617;10347234;10348996;10352136;10353228;10354722;10360164;10367364;10368577;10369362;10370182;10374601;10377160;10377583;10388392;10391185;10391754;10394305;10396450;10397432;10399020;10399734	10228843;10229567;10230775;10259056;10306303;10308534;10315256;10328555;10337767;10343654;10344728;10347372;10349046;10352340;10353375;10354806;10360450;10367493;10368769;10369541;10370335;10375681;10377287;10377711;10388574;10391304;10391966;10394488;10396654;10397541;10399234;10401339	NC_029525.1	10228570	10401339	10228570	10401339	4.80228	4.05607	4.21384	4.51773	4.42659	4.18742	4.27553	4.31053	4.59651	4.49155	4.79537	4.62239
DYNLL2	DYNLL2	gene15679	8.65117	8.66922	8.77354	8.77354	-0.0180477	-0.108963	0.0728676	8.69786	-0.426196	0.676514	0.85194	-7.63487	-0.122367	-0.213253	-0.0314816	8.69786	-2.89064	0.0119668	0.0795004	-4.24849	0.10432	0.013243	0.195396	8.69786	2.45914	0.0277169	0.276749	-4.50245	protein_coding	rna37730,XM_015881208.1	-	2158	19	7433520;7437069;7439937	7435399;7437207;7440075	NC_029534.1	7440075	7433520	7433520	7440075	8.75296	8.63209	8.58725	8.63108	8.60412	8.65627	8.68897	8.72748	8.78887	8.80953	8.71257	8.78311
NIT1	NIT1	gene17357	2.32661	2.28473	1.9511	2.32661	0.0418752	-0.226835	0.310585	2.19113	0.334578	0.742956	0.887084	-6.40859	0.375508	0.0887418	0.662274	2.19113	2.81136	0.0139837	0.0877294	-3.17449	-0.333633	-0.625059	-0.0422065	2.19113	-2.4579	0.027783	0.277226	-3.42476	protein_coding	rna41450,rna41451,rna41452,rna41453,XM_015884698.1,XM_015884699.1,XM_015884700.1,XM_015884701.1	-	1770	25	2480867;2481436;2481642;2482383	2481361;2481561;2481948;2483224	NC_029540.1	2483224	2480867	2480867	2483224	2.37978	2.48614	2.35076	2.11822	2.44387	2.23086	2.13761	2.33312	1.7651	1.9723	2.05477	2.021
CHRFAM7A	CHRFAM7A	gene11927	7.25038	7.07929	7.24482	7.25038	0.171086	0.0275014	0.314671	7.19122	2.55818	0.0229025	0.144079	-4.75093	0.00556226	-0.137502	0.148627	7.19122	0.0834726	0.93467	0.970885	-7.62937	0.165524	0.0207345	0.310314	7.19122	2.45442	0.0279693	0.277622	-4.39453	protein_coding	rna28672,rna28673,XM_015872762.1,XM_015872763.1	-	4811	10	5670100;5675627;5676546;5677965;5678537;5679888;5683874;5687189;5705435;5706564;5707013	5673555;5675736;5676632;5678159;5678704;5679967;5683983;5687233;5705574;5706860;5707135	NC_029525.1	5707135	5670100	5670100	5707135	7.36941	7.19375	7.11429	7.31816	7.22565	7.00613	7.07631	7.01113	7.23907	7.33789	7.11978	7.28306
IFT172	IFT172	gene6084	7.12237	6.97811	7.13867	7.13867	0.144259	0.0050198	0.283498	7.07986	2.22437	0.0432768	0.206606	-5.34303	-0.0163056	-0.155048	0.122436	7.07986	-0.252322	0.804498	0.905868	-7.58782	0.160564	0.0202198	0.300909	7.07986	2.45628	0.0278695	0.277622	-4.38091	protein_coding	rna13919,XM_015859500.1	+	5395	3	95258289;95259152;95259952;95260813;95261897;95262572;95263573;95264457;95264762;95266278;95266590;95268138;95268814;95269614;95270381;95271432;95271867;95272160;95272509;95272932;95273350;95274455;95275627;95276077;95276582;95276799;95277273;95278155;95278368;95278853;95279689;95280026;95280213;95280576;95280954;95281604;95282036;95282621;95282923;95283184;95283418;95283749;95284367;95284918;95285348;95285536;95285809;95286126	95258408;95259295;95260064;95260852;95261962;95262651;95263660;95264671;95264885;95266373;95266751;95268191;95268917;95269699;95270493;95271599;95272003;95272267;95272593;95273024;95273427;95274703;95275705;95276197;95276726;95276888;95277370;95278290;95278484;95278995;95279782;95280090;95280393;95280685;95281083;95281702;95282145;95282684;95283009;95283300;95283528;95283868;95284462;95284977;95285446;95285689;95285900;95286279	NC_029518.1	95258289	95286279	95258289	95286279	7.10358	7.26464	7.06998	7.05638	7.00478	7.13313	6.8299	6.942	7.12679	7.14681	7.22499	7.05535
LOC107312032	LOC107312032	gene5843	6.999	6.90517	7.02285	7.02285	0.0938296	-0.00828415	0.195943	6.97578	1.97279	0.0688215	0.270058	-5.76093	-0.0238487	-0.125833	0.0781355	6.97578	-0.502062	0.623511	0.801249	-7.47582	0.117678	0.0147512	0.220605	6.97578	2.45466	0.0279564	0.277622	-4.37429	protein_coding	rna13335,XM_015859049.1	+	525	3	73697227;73697535;73698907;73699419	73697362;73697624;73698991;73699632	NC_029518.1	73697227	73699632	73697227	73699632	7.02364	7.06329	6.93994	6.97069	6.8855	6.857	6.90807	6.9711	7.12207	7.00665	6.92771	7.03368
DPAGT1	DPAGT1	gene16903	5.10688	5.05579	4.8732	5.10688	0.0510816	-0.100272	0.202435	5.01315	0.724598	0.480761	0.728865	-6.9862	0.233675	0.0764945	0.390855	5.01315	3.19182	0.00660219	0.0558054	-3.17107	-0.182593	-0.342274	-0.0229127	5.01315	-2.45503	0.0279364	0.277622	-4.02532	protein_coding	rna40500,XM_015883807.1	+	1807	24	20807;21150;21348;22124;22410;22751;23594;24036;25095	21074;21270;21561;22270;22494;22939;23681;24191;25633	NC_029539.1	20807	25633	20807	25633	5.17705	5.18485	5.16257	4.92101	5.03264	5.12849	5.08497	4.97274	4.84039	4.79841	4.99518	4.85949
NET1	NET1	gene57	6.16194	6.1025	5.89021	6.16194	0.0594412	-0.11864	0.237522	6.05057	0.716629	0.485513	0.732234	-7.21551	0.271736	0.0880702	0.455402	6.05057	3.17646	0.00680597	0.0568616	-3.42168	-0.212295	-0.397987	-0.0266025	6.05057	-2.45454	0.0279628	0.277622	-4.24016	protein_coding	rna131,rna132,XM_015859011.1,XM_015859076.1	-	3301	1	1135014;1137065;1138346;1138767;1139536;1139727;1140237;1141083;1142029;1145776;1153981;1158709;1182928	1136728;1137251;1138516;1139024;1139612;1139823;1140299;1141250;1142136;1145944;1154040;1158775;1183088	NC_029516.1	1183088	1135014	1135014	1183088	6.0748	6.10982	6.21438	6.24545	6.27233	6.24657	5.88807	6.00059	5.98598	5.92116	5.91954	5.7282
DEXI	DEXI	gene13930	2.45828	2.51088	2.1871	2.51088	-0.0525996	-0.317066	0.211867	2.38616	-0.427009	0.675936	0.851922	-6.42197	0.271184	-0.0107796	0.553148	2.38616	2.06489	0.0581822	0.211593	-4.52878	-0.323784	-0.606884	-0.040683	2.38616	-2.45549	0.0279117	0.277622	-3.46005	protein_coding	rna33538,rna33539,rna33540,XM_015877111.1,XM_015877112.1,XM_015877113.1	+	1735	14	8653678;8655844;8658857	8654672;8655938;8659501	NC_029529.1	8653678	8659501	8653678	8659501	2.30763	2.47111	2.59417	2.47012	2.73338	2.41431	2.52247	2.38122	2.38599	1.99416	2.21196	2.14745
HSPE1	HSPE1	gene9785	6.50985	6.52352	6.65817	6.65817	-0.0136668	-0.131249	0.103916	6.56358	-0.249545	0.806602	0.918013	-7.51009	-0.148319	-0.265586	-0.0310516	6.56358	-2.71547	0.0168703	0.0987002	-4.40086	0.134652	0.0168761	0.252428	6.56358	2.4546	0.0279595	0.277622	-4.33201	protein_coding	rna22983,XM_015867674.1	-	916	7	4378;4942;5787;7598	4734;5031;5951;7901	NC_029522.1	7901	4378	4378	7901	6.63878	6.49962	6.44646	6.45324	6.41057	6.52854	6.56024	6.59386	6.69564	6.71325	6.59449	6.62828
DOCK4	DOCK4	gene335	6.55814	6.55462	6.4104	6.55814	0.00351621	-0.119784	0.126817	6.50692	0.0612257	0.952054	0.980216	-7.54633	0.14773	0.022233	0.273228	6.50692	2.52732	0.0243093	0.122633	-4.73785	-0.144214	-0.270341	-0.0180874	6.50692	-2.45485	0.0279461	0.277622	-4.31659	protein_coding	rna765,rna766,rna767,rna768,rna769,rna770,XM_015854079.1,XM_015854089.1,XM_015854097.1,XM_015854108.1,XM_015854118.1,XM_015854130.1	+	8922	1	24380740;24457258;24458097;24460913;24462824;24466636;24471127;24472858;24490528;24491201;24493072;24494705;24509161;24522271;24523378;24525640;24527632;24533921;24534135;24534318;24535084;24535891;24537506;24545054;24548157;24552479;24559701;24566284;24567121;24567885;24570122;24571820;24577126;24577317;24578934;24582144;24584421;24585551;24586851;24589267;24590045;24591453;24593647;24597116;24598996;24600004;24600393;24601011;24601329;24602503;24604749;24607992;24608994;24612070	24381019;24457341;24458137;24460968;24462924;24466784;24471211;24473009;24490609;24491261;24493204;24494793;24509286;24522395;24523540;24525746;24527788;24534018;24534218;24534418;24535165;24536061;24537698;24545181;24548291;24552577;24559795;24566359;24567221;24567943;24570270;24571905;24577152;24577412;24578994;24582237;24584569;24585637;24586955;24589408;24590211;24591539;24593823;24597199;24599115;24600125;24600513;24601092;24601438;24602670;24604821;24608105;24609055;24615095	NC_029516.1	24380740	24615095	24380740	24615095	6.59323	6.39602	6.57051	6.66311	6.62772	6.56779	6.53865	6.48436	6.45384	6.40495	6.319	6.46382
C14H16orf45	C14H16orf45	gene13882	8.39693	8.56013	8.40048	8.56013	-0.163197	-0.302117	-0.0242768	8.45265	-2.52215	0.0245527	0.149548	-4.91938	-0.00354735	-0.143702	0.136607	8.45265	-0.0543403	0.95744	0.980792	-7.72234	-0.15965	-0.299419	-0.01988	8.45265	-2.45234	0.0280813	0.277702	-4.49889	protein_coding	rna33425,XM_015876832.1	+	3658	14	7327492;7346315;7356629;7357561;7358998;7359837	7327740;7346438;7356702;7357675;7359080;7362849	NC_029529.1	7327492	7362849	7327492	7362849	8.26267	8.48812	8.47815	8.36289	8.466	8.65741	8.44812	8.66773	8.48212	8.32109	8.45141	8.34609
MBD4	MBD4	gene13163	4.24798	3.92551	4.26009	4.26009	0.322472	0.0358899	0.609055	4.14505	2.41584	0.0301141	0.168628	-4.40559	-0.0121117	-0.287932	0.263709	4.14505	-0.0942763	0.92624	0.96637	-7.03736	0.334584	0.0416976	0.62747	4.14505	2.45262	0.0280658	0.277702	-3.82532	protein_coding	rna31746,rna31747,XM_015875133.1,XM_015875134.1	-	1719	12	16803485;16804067;16804467;16804866;16805314;16805766;16806706	16803720;16804170;16804616;16805000;16805388;16806665;16806824	NC_029527.1	16806824	16803485	16803485	16806824	4.05566	4.473	4.00177	4.45915	4.09837	3.7491	3.9331	3.9343	4.2818	4.06041	4.53389	4.16001
GMEB1	GMEB1	gene16733	4.35462	4.44785	4.26662	4.44785	-0.0932339	-0.24563	0.0591627	4.35697	-1.31348	0.210365	0.484026	-6.21942	0.0879946	-0.0707532	0.246742	4.35697	1.19007	0.254018	0.500665	-6.34037	-0.181228	-0.339849	-0.0226074	4.35697	-2.45296	0.0280477	0.277702	-3.88797	protein_coding	rna40092,XM_015883719.1	-	3425	23	2013060;2015390;2016560;2017339;2017931;2018468;2019490;2020274;2021289	2014502;2015512;2016697;2017467;2018085;2018571;2019614;2020356;2022413	NC_029538.1	2022413	2013060	2013060	2022413	4.34236	4.37548	4.46504	4.24955	4.29737	4.54298	4.42607	4.51836	4.27755	4.22659	4.28235	4.2799
PTK2B	PTK2B	gene6130	6.05877	6.18954	6.59232	6.59232	-0.130773	-0.493236	0.23169	6.28076	-0.774604	0.451595	0.70983	-7.17046	-0.533555	-0.887934	-0.179176	6.28076	-3.23248	0.00609156	0.0528761	-3.36262	0.402782	0.0500765	0.755487	6.28076	2.45179	0.0281109	0.277702	-4.30884	protein_coding	rna14007,rna14008,rna14009,rna14010,rna14011,rna14012,rna14013,rna14014,rna14015,rna14016,XM_015859767.1,XM_015859768.1,XM_015859769.1,XM_015859770.1,XM_015859771.1,XM_015859772.1,XM_015859773.1,XM_015859774.1,XM_015859775.1,XM_015859776.1	+	4810	3	95894722;95895276;95896653;95896847;95900932;95901392;95903398;95904955;95905220;95905447;95905670;95905859;95906068;95906398;95906544;95907015;95907564;95907686;95907843;95908466;95908650;95908961;95909147;95909396;95909575;95910183;95910479;95910673;95911319;95911969;95912950;95913359;95913656;95913942;95914841;95915010	95895091;95895373;95896695;95896939;95901173;95901458;95903645;95905133;95905307;95905526;95905732;95905913;95906208;95906472;95906645;95907132;95907603;95907732;95907896;95908563;95908734;95909061;95909262;95909496;95909664;95910387;95910587;95910738;95911444;95912115;95912985;95913386;95913711;95914085;95914921;95916027	NC_029518.1	95894722	95916027	95894722	95916027	6.47386	6.30148	5.6032	5.85976	6.55626	6.01296	6.23906	5.95762	6.72788	6.49299	6.68528	6.45875
PARP16	PARP16	gene12159	2.22749	2.25003	1.84728	2.25003	-0.022534	-0.347624	0.302556	2.10729	-0.148819	0.883841	0.954345	-6.43503	0.380209	0.0302986	0.730119	2.10729	2.33287	0.0352688	0.154935	-4.00785	-0.402743	-0.75532	-0.0501663	2.10729	-2.45244	0.0280754	0.277702	-3.42424	protein_coding	rna29274,rna29275,XM_015873281.1,XM_015873282.1	-	1563	10	16149016;16149712;16150517;16151730;16152169;16152676	16149580;16149853;16150688;16151936;16152306;16153014	NC_029525.1	16153014	16149016	16149016	16153014	2.216	2.26	2.114	2.31186	2.33284	2.56416	2.0229	2.06519	1.61175	1.68034	2.155	1.95336
SLC25A34	SLC25A34	gene16308	1.10729	1.13156	0.626667	1.13156	-0.0242724	-0.428279	0.379734	0.957971	-0.128988	0.899222	0.961289	-6.14418	0.480621	0.0416982	0.919544	0.957971	2.35093	0.0340801	0.151559	-3.74199	-0.504893	-0.946937	-0.0628499	0.957971	-2.45222	0.0280875	0.277702	-3.33655	protein_coding	rna39221,XM_015882445.1	+	1151	21	3644739;3645734;3646026;3646246;3646453	3645312;3645799;3646178;3646380;3646675	NC_029536.1	3644739	3646675	3644739	3646675	1.07534	1.33663	1.00921	1.02776	1.07145	1.10311	1.18284	1.1693	0.651647	0.224278	0.427687	1.2164
NAV1	NAV1	gene17414	7.50546	7.5022	7.39049	7.50546	0.00325824	-0.0933341	0.0998506	7.46628	0.0724211	0.943302	0.978063	-7.64397	0.114967	0.0174738	0.21246	7.46628	2.53177	0.0241016	0.121969	-4.83462	-0.111709	-0.209539	-0.0138786	7.46628	-2.45154	0.0281241	0.277702	-4.42497	protein_coding	rna41552,rna41553,rna41554,rna41555,rna41556,rna41557,XM_015884819.1,XM_015884820.1,XM_015884821.1,XM_015884822.1,XM_015884823.1,XM_015884824.1	+	9371	26	1003328;1009125;1009953;1012377;1012549;1025832;1027643;1035067;1035353;1036041;1036950;1037593;1037793;1038583;1039194;1039440;1039547;1039799;1039980;1040355;1040861;1042104;1042391;1042653;1042920;1043107;1043336;1043588;1043906;1044196;1044591;1044928;1045193;1045877	1003445;1009635;1010026;1012395;1013298;1025934;1028008;1035205;1035650;1036734;1037399;1037634;1037944;1038753;1039246;1039463;1039624;1039882;1040091;1040476;1040869;1042300;1042553;1042827;1043017;1043202;1043495;1043823;1044060;1044267;1044787;1045046;1045390;1049012	NC_029541.1	1003328	1049012	1003328	1049012	7.40572	7.62182	7.48449	7.513	7.47011	7.50072	7.57197	7.46566	7.39164	7.38467	7.40166	7.38392
ATP5L	ATP5L	gene17023	5.92965	5.92891	6.05489	6.05489	0.000743982	-0.109066	0.110554	5.97037	0.0145461	0.988602	0.995226	-7.44866	-0.12524	-0.234711	-0.0157692	5.97037	-2.45623	0.0278721	0.133855	-4.79109	0.125984	0.0156784	0.23629	5.97037	2.45213	0.0280927	0.277702	-4.24546	protein_coding	rna40787,XM_015883865.1	-	477	24	3752599;3754577;3754884	3752776;3754737;3755021	NC_029539.1	3755021	3752599	3752599	3755021	5.9955	5.90141	5.86172	5.95432	5.91849	5.97332	6.01104	5.81023	6.08035	6.08034	6.03189	6.02581
KIF15	KIF15	gene3376	5.33036	5.38266	5.24935	5.38266	-0.0523001	-0.165395	0.0607952	5.32076	-0.992848	0.337814	0.614048	-6.81954	0.081007	-0.0353829	0.197397	5.32076	1.49428	0.157533	0.383502	-6.20823	-0.133307	-0.250103	-0.0165108	5.32076	-2.45047	0.0281821	0.278094	-4.11225	protein_coding	rna7743,XM_015854171.1	-	7167	2	39667340;39669286;39671441;39673074;39673597;39674437;39675058;39681095;39681625;39682145;39682865;39684509;39685457;39686644;39686982;39687469;39688599;39689948;39690510;39691313;39691867;39692378;39694115;39694677;39695846;39696787;39698458;39699289;39700231;39700448;39701359;39701889;39702671;39703796;39705146;39706375;39706606	39668607;39669432;39672918;39673205;39673762;39674474;39675130;39681204;39681789;39682252;39683011;39684631;39685561;39686730;39687057;39687551;39688758;39690113;39690615;39691420;39692064;39692519;39694256;39694854;39696055;39696878;39698581;39699411;39700356;39700657;39701538;39701986;39702708;39703872;39705329;39706414;39706764	NC_029517.1	39706764	39667340	39667340	39706764	5.33239	5.35209	5.36531	5.27748	5.30264	5.44537	5.44011	5.33821	5.32253	5.21151	5.18968	5.27183
LNPEP	LNPEP	gene19230	6.32614	6.09326	6.31481	6.32614	0.232875	0.0413658	0.424383	6.2436	2.61071	0.0206868	0.135353	-4.53574	0.0113326	-0.177986	0.200652	6.2436	0.128517	0.899587	0.953779	-7.51243	0.221542	0.0273826	0.415701	6.2436	2.44975	0.0282207	0.278293	-4.28529	protein_coding	rna45369,XM_015849493.1	-	8760	Z	45765295;45771266;45772269;45773199;45773935;45775258;45775684;45777946;45779288;45779640;45781191;45783444;45783767;45784513;45786582;45792545;45796174;45815500	45770150;45771347;45772409;45773360;45774119;45775414;45775864;45778034;45779448;45779771;45781322;45783557;45783921;45784633;45786713;45792683;45797014;45816479	NC_029547.1	45816479	45765295	45765295	45816479	6.22436	6.14339	6.47893	6.45007	6.12302	6.27155	6.03096	5.94167	6.24912	6.4901	6.29942	6.2206
PITPNM2	PITPNM2	gene14207	6.33487	6.26898	6.09651	6.33487	0.0658933	-0.0801536	0.21194	6.2328	0.968665	0.349324	0.6238	-7.0271	0.23836	0.0887113	0.388008	6.2328	3.41968	0.00420494	0.0418203	-2.97535	-0.172466	-0.323673	-0.0212592	6.2328	-2.44882	0.0282712	0.27861	-4.28257	protein_coding	rna34203,XM_015877712.1	+	6537	15	4335738;4345640;4383571;4396629;4398379;4400067;4405389;4405448;4408468;4411653;4412699;4415156;4415905;4416938;4417304;4421561;4422093;4429199;4430456;4432394;4433641;4433947;4434421;4435258;4435498;4436713;4437600	4335849;4345739;4383743;4396843;4398500;4400300;4405445;4405711;4408563;4411757;4412769;4415400;4416094;4417057;4417515;4421736;4422263;4429363;4430659;4432542;4433757;4434063;4434569;4435407;4435681;4436841;4440109	NC_029530.1	4335738	4440109	4335738	4440109	6.21748	6.19461	6.48338	6.43895	6.36595	6.30193	6.21204	6.19588	6.17007	6.12065	6.0437	6.04895
MZT1	MZT1	gene2151	6.73316	6.61674	6.93804	6.93804	0.116428	-0.165885	0.398741	6.76192	0.885423	0.391042	0.662096	-7.15527	-0.204879	-0.483396	0.0736375	6.76192	-1.57933	0.136822	0.354445	-6.36394	0.321307	0.0394926	0.603122	6.76192	2.44783	0.0283248	0.278957	-4.36602	protein_coding	rna5009,XM_015851655.1	+	2533	1	140210190;140210520;140211697	140210341;140210665;140213931	NC_029516.1	140210190	140213931	140210190	140213931	7.00608	6.81217	6.30672	6.79859	6.73064	6.46153	6.47098	6.80913	7.1072	7.01869	6.89692	6.72441
CAMK1G	CAMK1G	gene17555	5.53557	5.60146	5.76922	5.76922	-0.0658942	-0.213956	0.0821671	5.6369	-0.9555	0.355706	0.630235	-6.90426	-0.233655	-0.380566	-0.0867448	5.6369	-3.41466	0.00424694	0.0421273	-2.88565	0.167761	0.0205771	0.314945	5.6369	2.44712	0.0283635	0.279156	-4.19721	protein_coding	rna41891,XM_015885125.1	+	2360	26	3259254;3262810;3264270;3264537;3264785;3265016;3265475;3266079;3266644;3267021;3267788;3268634;3269575	3259506;3262927;3264398;3264611;3264923;3265139;3265550;3266191;3266722;3267108;3268176;3268764;3270220	NC_029541.1	3259254	3270220	3259254	3270220	5.54814	5.73052	5.41277	5.46308	5.67198	5.48521	5.67825	5.57546	5.74142	5.73735	5.84197	5.75659
PRKRIP1	PRKRIP1	gene15440	4.8591	5.06136	4.87811	5.06136	-0.202258	-0.359705	-0.044812	4.93401	-2.75803	0.0155236	0.113428	-4.00142	-0.0190035	-0.182162	0.144154	4.93401	-0.250064	0.806209	0.906763	-7.1757	-0.183255	-0.344128	-0.0223821	4.93401	-2.44567	0.0284425	0.279208	-4.04348	protein_coding	rna37179,XM_015880516.1	+	1232	19	3048472;3049185;3049949;3050831;3052309;3054326	3048628;3049263;3050049;3050916;3052376;3055066	NC_029534.1	3048472	3055066	3048472	3055066	4.76774	5.00612	4.79236	4.87929	5.0199	5.04287	5.03158	5.15208	4.86605	4.69876	4.93724	5.0141
SHISA4	SHISA4	gene17444	4.60292	4.66141	4.32424	4.66141	-0.0584827	-0.334731	0.217765	4.53346	-0.45452	0.656496	0.841495	-7.03902	0.278681	-0.0159568	0.573318	4.53346	2.03069	0.0619424	0.220763	-5.17749	-0.337164	-0.633078	-0.0412489	4.53346	-2.44624	0.0284115	0.279208	-3.92962	protein_coding	rna41636,XM_015885078.1	-	1205	26	1509454;1510031;1510462;1511654;1512656	1509952;1510210;1510595;1511825;1512875	NC_029541.1	1512875	1509454	1509454	1512875	4.21403	5.01133	4.76336	4.47791	4.62814	4.66563	4.63903	4.71258	4.43444	4.22196	4.40954	4.22359
LOC107323148	LOC107323148	gene16017	1.98557	2.01926	2.47992	2.47992	-0.0336974	-0.454817	0.387422	2.16116	-0.171797	0.866082	0.946094	-6.36803	-0.494348	-0.895056	-0.0936406	2.16116	-2.64868	0.0192153	0.106613	-3.49462	0.460651	0.0562636	0.865038	2.16116	2.44568	0.0284421	0.279208	-3.46191	protein_coding	rna38546,rna38547,XM_015881959.1,XM_015881960.1	+	1409	20	9225374;9226369;9226843;9227213;9227446	9225673;9226713;9227038;9227255;9227970	NC_029535.1	9225374	9227970	9225374	9227970	1.86018	1.7885	2.54048	1.77824	1.93691	2.31015	2.10038	1.71101	2.54977	2.5755	2.61531	2.16749
DYM	DYM	gene18599	5.7063	5.71337	5.84956	5.84956	-0.00706913	-0.126198	0.112059	5.75732	-0.127402	0.900454	0.961792	-7.39736	-0.143257	-0.261861	-0.024652	5.75732	-2.59321	0.0214008	0.11361	-4.49794	0.136188	0.0166574	0.255718	5.75732	2.44616	0.0284158	0.279208	-4.21771	protein_coding	rna43951,rna43952,rna43953,rna43954,XM_015887206.1,XM_015887207.1,XM_015887208.1,XM_015887209.1	+	3514	Z	958582;962815;963405;965446;971203;971917;972703;978394;986157;986854;1009522;1011672;1017261;1021396;1022839;1034176;1049683;1061547;1064998;1079472	958690;962835;963508;965623;971255;972010;972836;978466;986282;986996;1009704;1011850;1017386;1021509;1022933;1034340;1049785;1061729;1065111;1080688	NC_029547.1	958582	1080688	958582	1080688	5.76707	5.78774	5.67191	5.60635	5.73883	5.70357	5.77003	5.64113	5.76889	5.82381	5.92381	5.88467
POLR2E	POLR2E	gene18217	5.73604	5.86841	6.05297	6.05297	-0.132371	-0.296714	0.0319725	5.88632	-1.72928	0.105972	0.33856	-5.97859	-0.316923	-0.479863	-0.153983	5.88632	-4.17592	0.000954029	0.0150842	-1.42675	0.184552	0.0224881	0.346617	5.88632	2.44488	0.0284857	0.279451	-4.25315	protein_coding	rna43185,rna43186,XM_015886357.1,XR_001559682.1	-	1270	28	2008952;2009526;2010082;2010288;2010641;2011446;2011694	2009248;2009931;2010140;2010368;2010756;2011620;2011829	NC_029543.1	2011829	2008952	2008952	2011829	5.77779	5.85586	5.53791	5.77129	5.82488	5.8165	5.81238	6.02223	5.95177	5.97985	6.09507	6.19032
LOC107307828	LOC107307828	gene20416	3.8355	4.53379	4.06121	4.53379	-0.698294	-1.11697	-0.279623	4.1493	-3.58088	0.00305738	0.0432401	-2.20297	-0.225717	-0.676301	0.224866	4.1493	-1.07551	0.300525	0.550132	-6.36547	-0.472577	-0.88812	-0.0570326	4.1493	-2.44163	0.0286635	0.279952	-3.88893	protein_coding	rna47142,rna47143,rna47144,XM_015851332.1,XM_015851333.1,XM_015851334.1	-	1457		25;5567;5875;9860	889;5715;6226;9950	NW_015440352.1	9950	25	25	9950	3.73097	4.48427	3.43041	3.74508	4.18312	4.52647	4.67746	4.74357	3.77417	3.93606	4.04697	4.5131
ITGA7	ITGA7	gene18452	4.56133	4.23338	4.5208	4.56133	0.327945	0.0819401	0.57395	4.43574	2.86208	0.0126581	0.100174	-3.65831	0.0405292	-0.198094	0.279153	4.43574	0.364653	0.720878	0.858467	-7.05106	0.287416	0.034786	0.540046	4.43574	2.44259	0.0286108	0.279952	-3.91173	protein_coding	rna43668,rna43669,rna43670,XM_015886963.1,XM_015886964.1,XM_015886965.1	+	4606	LGE22C19W28_E50C23	1047040;1049057;1049295;1049459;1050099;1050363;1051503;1051815;1052096;1052275;1052661;1052855;1053001;1053837;1054119;1054308;1054881;1055044;1055194;1055343;1055541;1055792;1055974;1056172;1056345;1058295	1047510;1049184;1049374;1049714;1050230;1050482;1051710;1052008;1052184;1052402;1052756;1052916;1053170;1053986;1054231;1054506;1054964;1055123;1055271;1055445;1055717;1055884;1056087;1056270;1056470;1059350	NC_029544.1	1047040	1059350	1047040	1059350	4.32052	4.45402	4.65069	4.80449	4.07392	4.46196	4.35277	4.02791	4.54801	4.54065	4.46135	4.53254
WDR35	WDR35	gene6050	5.89718	5.67539	5.87736	5.89718	0.221793	0.0473946	0.396191	5.81564	2.73043	0.0163845	0.117378	-4.23565	0.0198189	-0.152516	0.192154	5.81564	0.246906	0.808603	0.907429	-7.41228	0.201974	0.0243756	0.379572	5.81564	2.44164	0.0286631	0.279952	-4.22448	protein_coding	rna13827,XM_015859486.1	-	3723	3	92542353;92543329;92544297;92545221;92546753;92547101;92548085;92548750;92550672;92551975;92552225;92552885;92554224;92555000;92555662;92556664;92561889;92566786;92568581;92570145;92570387;92571058;92571401;92572565;92574258;92574656;92575131	92542693;92543569;92544453;92545355;92546917;92547211;92548217;92548896;92550875;92552111;92552305;92553095;92554333;92555053;92555731;92556808;92561988;92566850;92568710;92570290;92570552;92571191;92571529;92572657;92574329;92574773;92575258	NC_029518.1	92575258	92542353	92542353	92575258	6.12604	5.84715	5.80166	5.80881	5.51735	5.81922	5.70795	5.64934	5.89888	5.75346	5.91526	5.9425
DHX8	DHX8	gene17849	6.41861	6.30547	6.41521	6.41861	0.113139	0.0178626	0.208415	6.37954	2.54948	0.0232909	0.145479	-4.67413	0.00339875	-0.0917685	0.098566	6.37954	0.0766755	0.939978	0.973552	-7.53282	0.10974	0.0132446	0.206236	6.37954	2.44165	0.0286626	0.279952	-4.32431	protein_coding	rna42446,XM_015885574.1	-	4828	27	2941549;2943494;2943818;2944583;2945047;2945387;2945817;2946065;2946549;2947258;2947658;2948219;2948641;2948879;2949116;2949586;2950140;2950512;2950918;2951504;2951845;2952112;2952734	2942979;2943673;2944014;2944711;2945184;2945542;2945957;2946246;2946759;2947443;2947852;2948400;2948788;2948976;2949203;2949789;2950284;2950817;2951027;2951589;2951917;2952197;2952889	NC_029542.1	2952889	2941549	2941549	2952889	6.47055	6.33403	6.46369	6.40342	6.28411	6.28338	6.31517	6.33973	6.45947	6.41815	6.33938	6.44342
MARCH11	MARCH11	gene3528	2.70796	2.95069	2.66676	2.95069	-0.242732	-0.483694	-0.00177065	2.77638	-2.16274	0.0485552	0.220288	-4.49983	0.0411967	-0.213817	0.296211	2.77638	0.346835	0.733928	0.865795	-6.51118	-0.283929	-0.53357	-0.0342881	2.77638	-2.44185	0.0286515	0.279952	-3.55908	protein_coding	rna8083,XM_015854387.1	-	1522	2	54527848;54535339;54556487;54557671	54528675;54535531;54556642;54558015	NC_029517.1	54558015	54527848	54527848	54558015	2.90488	2.84205	2.55409	2.54318	2.95309	2.96783	2.99781	2.88233	2.64507	2.75266	2.49808	2.77548
CCDC129	CCDC129	gene3861	2.26373	2.57372	2.01698	2.57372	-0.309991	-0.768684	0.148701	2.28076	-1.45095	0.169064	0.431331	-5.46982	0.246743	-0.257361	0.750847	2.28076	1.05087	0.311308	0.559727	-5.86238	-0.556735	-1.04633	-0.0671367	2.28076	-2.44137	0.0286779	0.279952	-3.47349	protein_coding	rna8812,XM_015855069.1	-	10001	2	79252688;79260381;79261032;79261810;79268129;79269976;79285435;79287653;79294980;79295759;79296665;79305531	79259457;79260725;79261143;79261934;79269601;79270061;79285489;79288239;79295182;79295845;79296716;79305636	NC_029517.1	79305636	79252688	79252688	79305636	2.5012	1.4936	2.79092	2.2257	2.47409	2.52481	2.63089	2.66642	2.21902	2.17728	1.62233	2.04286
DNAJC2	DNAJC2	gene176	5.11555	5.08969	4.89131	5.11555	0.0258664	-0.139696	0.191429	5.03207	0.335429	0.742328	0.886824	-7.20639	0.224243	0.0519576	0.396528	5.03207	2.79444	0.0144552	0.0893319	-3.94128	-0.198376	-0.372839	-0.0239135	5.03207	-2.44125	0.0286846	0.279952	-4.05554	protein_coding	rna402,rna403,XM_015884889.1,XM_015884977.1	-	2088	1	11656283;11656525;11657290;11658140;11659518;11661005;11661165;11661544;11662318;11662536;11664067;11664752;11666471;11668820;11669895;11670277;11672032	11656401;11656679;11657397;11658240;11659702;11661074;11661253;11661693;11662439;11662627;11664132;11664832;11666612;11668918;11669970;11670467;11672273	NC_029516.1	11672273	11656283	11656283	11672273	5.01432	5.23019	5.07795	5.14683	5.05531	5.16946	5.05852	5.07131	4.90783	4.76384	5.13182	4.75742
CDR2L	CDR2L	gene15321	5.28071	5.29537	5.09708	5.29537	-0.0146598	-0.181137	0.151818	5.22532	-0.189059	0.852789	0.939638	-7.29278	0.183627	0.010628	0.356625	5.22532	2.27886	0.0390621	0.165133	-4.93564	-0.198286	-0.372653	-0.0239202	5.22532	-2.44149	0.0286711	0.279952	-4.1013	protein_coding	rna36918,XM_015880296.1	+	3642	18	9283188;9291954;9293239;9294185;9295302	9283595;9292066;9293387;9294349;9298108	NC_029533.1	9283188	9298108	9283188	9298108	5.20314	5.29989	5.46594	5.17008	5.15192	5.26011	5.48775	5.2802	5.14525	5.09749	5.11699	5.02513
PTP4A1	PTP4A1	gene5887	10.0052	9.66785	9.51831	10.0052	0.337391	0.208454	0.466328	9.73052	5.61798	6.60144e-05	0.00348814	0.982799	0.486931	0.356958	0.616904	9.73052	8.04339	1.38214e-06	0.000157408	5.01743	-0.14954	-0.281166	-0.0179142	9.73052	-2.43917	0.0287993	0.28039	-4.59325	protein_coding	rna13453,rna13454,XM_015859161.1,XM_015859162.1	-	2745	3	78123426;78126097;78127572;78128013;78129606;78137833	78125055;78126171;78127702;78128105;78130156;78138097	NC_029518.1	78138097	78123426	78123426	78138097	10.0926	10.081	9.8753	9.97231	9.80816	9.63733	9.56275	9.66414	9.55367	9.61357	9.42675	9.47874
ADD1	ADD1	gene7596	8.35433	8.4999	8.36547	8.4999	-0.145575	-0.26324	-0.0279096	8.40651	-2.65621	0.0189359	0.128215	-4.66584	-0.0111424	-0.129754	0.107469	8.40651	-0.201687	0.843093	0.925511	-7.69945	-0.134432	-0.25278	-0.0160844	8.40651	-2.43875	0.028822	0.28039	-4.52043	protein_coding	rna17549,XM_015862606.1	-	2355	4	74707315;74707517;74711510;74713048;74718612;74719524;74722677;74723719;74724260;74724491;74724840;74725921;74729164;74729902;74730584;74754432	74707514;74707660;74711605;74713204;74718701;74719625;74722928;74723895;74724358;74724634;74724989;74726001;74729315;74730064;74730796;74754566	NC_029519.1	74754566	74707315	74707315	74754566	8.26695	8.22502	8.52728	8.39696	8.47303	8.46835	8.49819	8.56042	8.35599	8.39022	8.36354	8.35213
SIRT5	SIRT5	gene3688	3.84471	3.93396	4.10929	4.10929	-0.0892501	-0.245483	0.0669828	3.96416	-1.22648	0.240461	0.51851	-6.17836	-0.264574	-0.418975	-0.110172	3.96416	-3.67892	0.0025198	0.0297254	-1.9637	0.175324	0.021031	0.329617	3.96416	2.43961	0.0287749	0.28039	-3.83182	protein_coding	rna8426,XM_015854740.1	-	1086	2	68415798;68415979;68416006;68416047;68416082;68416384;68417323;68418377;68419907;68421054;68422545;68422809	68415889;68416003;68416045;68416080;68416092;68416507;68417376;68418464;68420132;68421187;68422670;68422940	NC_029517.1	68422940	68415798	68415798	68422940	3.77445	3.91882	3.89352	3.80572	4.05905	3.87439	3.92248	3.88511	4.13941	4.03427	4.13305	4.12969
LOC107325565	LOC107325565	gene18310	4.62759	4.83755	4.32321	4.83755	-0.209953	-0.629902	0.209995	4.59629	-1.07337	0.301449	0.580164	-6.58354	0.304379	-0.154437	0.763195	4.59629	1.4243	0.176501	0.408912	-6.09127	-0.514332	-0.967067	-0.0615966	4.59629	-2.43907	0.0288046	0.28039	-3.95835	protein_coding	rna43383,XM_015886573.1	+	2353	28	2969697;2970590	2970587;2972051	NC_029543.1	2969697	2972051	2969697	2972051	4.39901	5.24793	4.16589	4.72559	4.97834	4.90919	4.55208	4.91128	4.79064	4.06041	4.36419	4.05098
LAS1L	LAS1L	gene6259	6.41654	6.408	6.50441	6.50441	0.00854248	-0.0758073	0.0928923	6.44293	0.217433	0.831042	0.928283	-7.50368	-0.0878732	-0.172213	-0.00353373	6.44293	-2.23692	0.0422696	0.173331	-5.25995	0.0964157	0.0115476	0.181284	6.44293	2.43909	0.0288033	0.28039	-4.34235	protein_coding	rna14303,rna14304,XM_015860087.1,XM_015860089.1	-	2224	4	40306;49856;52191;52991;53733;54908;60642;61269;62376;66919;68691;68949;69710	40693;49997;52564;53126;53948;54993;60751;61315;62573;67000;68760;69074;69958	NC_029519.1	69958	40306	40306	69958	6.43713	6.44106	6.39728	6.39192	6.38297	6.43081	6.36115	6.45657	6.54845	6.48818	6.51373	6.46584
LOC107307438	LOC107307438	gene1923	-0.865597	-0.0637457	-0.985957	-0.0637457	-0.801851	-1.58345	-0.0202553	-0.631182	-2.2026	0.0450763	0.21145	-3.79572	0.12036	-0.748033	0.988754	-0.631182	0.297571	0.770447	0.886533	-5.66701	-0.922211	-1.7342	-0.110219	-0.631182	-2.43839	0.028842	0.280405	-3.39196	lncRNA	rna4505,rna4506,rna4507,XR_001552405.1,XR_001552406.1,XR_001552407.1	-	3164	1	119027547;119030076;119034325	119027983;119030966;119036160	NC_029516.1	119036160	119027547	119027547	119036160	-0.0902426	-0.85839	-0.536763	-1.9222	0.436217	-0.10746	-0.299028	-0.2765	-1.67028	-0.668806	-0.816239	-0.764492
SFRP1	SFRP1	gene16633	4.82367	5.11551	4.9435	5.11551	-0.291846	-0.442167	-0.141525	4.96144	-4.1683	0.000968197	0.0207986	-1.24386	-0.119834	-0.275173	0.0355048	4.96144	-1.65625	0.120143	0.329197	-5.87932	-0.172011	-0.323507	-0.0205155	4.96144	-2.4377	0.0288799	0.280464	-4.0712	protein_coding	rna39879,XM_015883172.1	-	3776	22	3934444;3940781;3943879	3937456;3940858;3944563	NC_029537.1	3944563	3934444	3934444	3944563	4.67615	4.83473	4.93442	4.85558	5.01477	5.20931	5.08973	5.14281	4.8084	5.00092	4.98432	4.98617
MTX3	MTX3	gene18806	6.36097	6.17459	6.30052	6.36097	0.186372	0.0773962	0.295348	6.2786	3.67177	0.00255554	0.0388053	-2.48031	0.0604492	-0.0482304	0.169129	6.2786	1.19417	0.252462	0.498506	-6.79712	0.125923	0.0150061	0.236839	6.2786	2.43743	0.028895	0.280464	-4.31333	protein_coding	rna44368,rna44369,rna44370,rna44371,rna44372,rna44373,XM_015848620.1,XM_015848621.1,XM_015848622.1,XM_015848624.1,XM_015848625.1,XM_015848626.1	-	3075	Z	13066535;13070012;13070514;13071518;13071720;13072912;13074608;13075895;13076471	13068642;13070100;13070671;13071594;13071902;13073004;13074684;13075964;13076690	NC_029547.1	13076690	13066535	13066535	13076690	6.39248	6.33195	6.36193	6.35604	6.24959	6.23442	6.01354	6.20035	6.27809	6.33173	6.27624	6.31682
LOC107320625	LOC107320625	gene13892	7.77629	7.65058	7.78084	7.78084	0.125713	0.0117169	0.239708	7.73585	2.36764	0.0330142	0.17796	-5.14665	-0.00455134	-0.118383	0.10928	7.73585	-0.0858424	0.93282	0.969865	-7.67472	0.130264	0.0155161	0.245012	7.73585	2.43728	0.0289037	0.280464	-4.4727	protein_coding	rna33451,rna33452,rna33453,rna33454,XM_015876661.1,XM_015876662.1,XM_015876663.1,XR_001558322.1	+	6268	14	7523099;7523526;7524522;7524999;7525218;7525511;7526088;7526953;7527853;7528550;7529095;7529782;7530689;7531169;7531624;7532035;7532905;7534002;7535336;7535830;7536351;7536629;7536975;7537726;7538426;7539156;7540105;7540787;7541094;7541799;7542792	7523294;7523615;7524567;7525099;7525324;7525583;7526240;7527090;7527942;7528655;7529245;7529959;7530830;7531300;7531760;7532122;7532968;7534097;7535545;7535912;7536510;7536755;7537088;7537853;7538567;7539239;7540215;7540888;7541213;7541891;7545497	NC_029529.1	7523099	7545497	7523099	7545497	7.87944	7.77613	7.66663	7.78092	7.73903	7.59357	7.60848	7.66257	7.75579	7.71593	7.89529	7.75639
WDR20	WDR20	gene8840	6.23495	6.306	6.17753	6.306	-0.071051	-0.182056	0.0399541	6.23903	-1.37421	0.191208	0.460522	-6.5618	0.0574188	-0.0557299	0.170568	6.23903	1.08951	0.294525	0.544119	-6.89378	-0.12847	-0.241665	-0.0152746	6.23903	-2.43668	0.0289369	0.280607	-4.31447	protein_coding	rna20650,rna20651,rna20652,rna20653,rna20654,rna20655,rna20656,rna20657,rna20658,XM_015865441.1,XM_015865442.1,XM_015865443.1,XM_015865444.1,XM_015865445.1,XM_015865447.1,XR_001555838.1,XR_001555839.1,XR_001555840.1	+	12236	5	45049070;45073887;45078308	45049426;45074069;45090003	NC_029520.1	45049070	45090003	45049070	45090003	6.28855	6.11225	6.26284	6.26897	6.30842	6.32788	6.22074	6.36686	6.0973	6.23866	6.20905	6.16687
GPT2	GPT2	gene12478	8.36588	8.70423	8.44416	8.70423	-0.338353	-0.566844	-0.109863	8.50424	-3.17927	0.0067683	0.0689902	-3.66423	-0.0782801	-0.309558	0.152997	8.50424	-0.72668	0.479525	0.703882	-7.44704	-0.260073	-0.489346	-0.0308006	8.50424	-2.43539	0.0290083	0.280617	-4.53574	protein_coding	rna30024,XM_015873971.1	-	4596	11	6551499;6554956;6555790;6556629;6557489;6558156;6559256;6561799;6564037;6565634;6574527	6554241;6555068;6555945;6556803;6557625;6558235;6559499;6561932;6564145;6565723;6575141	NC_029526.1	6575141	6551499	6551499	6575141	8.31903	8.09688	8.59571	8.4476	8.75671	8.84865	8.37839	8.83229	8.53062	8.37311	8.4605	8.41135
RRBP1	RRBP1	gene4850	6.28258	6.58132	6.28921	6.58132	-0.298741	-0.552643	-0.0448394	6.38606	-2.52612	0.0243655	0.148876	-4.72735	-0.00662516	-0.267919	0.254669	6.38606	-0.0544368	0.957365	0.980792	-7.51482	-0.292116	-0.549637	-0.0345953	6.38606	-2.43539	0.0290084	0.280617	-4.34385	protein_coding	rna11036,rna11037,rna11038,rna11039,XM_015857034.1,XM_015857036.1,XM_015857037.1,XM_015857038.1	+	4642	3	13509415;13510001;13511357;13512822;13515275;13515671;13516464;13516956;13517895;13520243;13520785;13521232;13522231;13522969;13523430;13523633;13523795;13524306;13525422;13525670;13526310;13527224;13528015;13528288;13528584;13528924	13509531;13510022;13512481;13513505;13515423;13515793;13516616;13517074;13518048;13520381;13520972;13521269;13522321;13523061;13523519;13523713;13523884;13524398;13525493;13525765;13526393;13527316;13528098;13528386;13528727;13529344	NC_029518.1	13509415	13529344	13509415	13529344	5.93811	6.30678	6.66996	6.2317	6.46612	6.47707	6.68022	6.70354	6.1435	6.39677	6.38756	6.23135
LOC107309623	LOC107309623	gene346	-0.16257	0.278399	-0.440799	0.278399	-0.440969	-1.03992	0.157987	-0.10849	-1.58066	0.136517	0.385227	-4.7679	0.278229	-0.379387	0.935845	-0.10849	0.908353	0.379226	0.620988	-5.43613	-0.719198	-1.35324	-0.0851574	-0.10849	-2.43532	0.0290121	0.280617	-3.36988	protein_coding	rna823,XM_015854574.1	+	1866	1	26482517;26483135	26482621;26484895	NC_029516.1	26482517	26484895	26482517	26484895	-0.441715	-0.582756	0.311234	0.0446362	-0.164175	-0.0272897	0.773729	0.537944	-0.485857	-0.537562	-0.671849	-0.0582231
IFT74	IFT74	gene19433	6.25737	6.21472	6.03865	6.25737	0.0426516	-0.107243	0.192546	6.17134	0.610907	0.551156	0.7772	-7.30569	0.218727	0.0649804	0.372473	6.17134	3.05437	0.00866473	0.065299	-3.68245	-0.176075	-0.331262	-0.0208884	6.17134	-2.43595	0.0289772	0.280617	-4.29666	protein_coding	rna45824,rna45825,XM_015849901.1,XM_015849902.1	+	2477	Z	60472734;60473065;60474620;60475255;60476128;60476392;60476944;60477880;60485081;60486129;60486894;60487371;60488331;60488970;60489810;60490834;60491277;60492027;60493206;60494987	60472867;60473205;60474755;60475303;60476226;60476452;60477003;60477941;60485219;60486191;60487037;60487411;60488410;60489023;60489907;60490960;60491440;60492157;60493267;60495618	NC_029547.1	60472734	60495618	60472734	60495618	6.31915	6.42847	6.19061	6.10269	6.19734	6.19945	6.13359	6.32955	5.96898	6.0402	6.15923	5.98688
LOC107307903	LOC107307903	gene20486	2.93647	3.00937	2.74969	3.00937	-0.072898	-0.289008	0.143212	2.89978	-0.724211	0.480991	0.729068	-6.38798	0.186783	-0.0417563	0.415322	2.89978	1.75469	0.101397	0.29736	-5.15623	-0.259681	-0.488651	-0.0307098	2.89978	-2.43492	0.0290345	0.280654	-3.58419	protein_coding	rna47226,rna47227,XM_015851396.1,XM_015851397.1	-	1295		814;6247	1321;7033	NW_015440642.1	7033	814	814	7033	2.97177	3.07856	2.84729	2.86155	2.86462	2.97758	3.10509	3.08952	2.78318	2.63236	2.69738	2.88845
POLE2	POLE2	gene9020	4.11764	4.01589	4.22857	4.22857	0.101749	-0.0842388	0.287737	4.11886	1.17455	0.259976	0.540778	-6.28806	-0.110926	-0.293517	0.0716641	4.11886	-1.30431	0.213387	0.456006	-6.16568	0.212675	0.0251202	0.40023	4.11886	2.43452	0.0290567	0.28069	-3.86515	protein_coding	rna21092,rna21093,XM_015865918.1,XM_015865919.1	-	1855	5	52265531;52266340;52266588;52267892;52268408;52268583;52269224;52269463;52271169;52272272;52273375;52273751;52274252;52275512;52277160;52278487;52279988;52282112;52283062	52265723;52266407;52266764;52268000;52268485;52268642;52269278;52269552;52271341;52272344;52273423;52273807;52274335;52275586;52277253;52278564;52280063;52282212;52283226	NC_029520.1	52283226	52265531	52265531	52283226	4.33148	3.99434	3.97673	4.14389	4.03898	4.04635	3.96452	4.01272	4.14408	4.19862	4.35579	4.2188
LOC107317353	LOC107317353	gene10845	1.47418	1.05364	1.92403	1.92403	0.420533	-0.371828	1.21289	1.48316	1.13947	0.273832	0.554634	-5.5482	-0.449857	-1.16118	0.261466	1.48316	-1.35779	0.196241	0.433189	-5.40627	0.87039	0.102602	1.63818	1.48316	2.43387	0.0290927	0.280849	-3.39533	protein_coding	rna25830,XM_015869919.1	-	4103	8	13953356;13955056;13955847;13957087;13958042;13959044;13959370;13959784;13960639;13961138;13962169;13962578;13964285;13964623;13965127	13954760;13955292;13956014;13957357;13958266;13959150;13959547;13960011;13960866;13961306;13962277;13962728;13964422;13965009;13965228	NC_029523.1	13965228	13953356	13953356	13965228	1.77712	1.04343	1.78516	1.27658	1.29102	1.03004	1.73781	0.150921	1.58453	1.41461	2.84872	1.85795
LOC107307896	LOC107307896	gene20480	2.96419	2.88085	2.62018	2.96419	0.0833372	-0.128934	0.295609	2.82161	0.842892	0.413609	0.678684	-6.27838	0.344011	0.119012	0.56901	2.82161	3.28259	0.00551616	0.049675	-2.43076	-0.260674	-0.490649	-0.0306988	2.82161	-2.43356	0.0291102	0.280849	-3.56254	protein_coding	rna47215,XM_015851392.1	-	962		2165;3336	2904;3557	NW_015440616.1	3557	2165	2165	3557	2.82443	3.06861	2.89084	3.0737	2.88725	2.88738	2.79136	2.95828	2.63184	2.73978	2.58689	2.51896
LOC107305823	LOC107305823	gene18677	0.286526	0.386817	1.08482	1.08482	-0.100291	-0.762784	0.562202	0.580215	-0.325017	0.750026	0.890961	-5.9108	-0.798297	-1.41664	-0.179952	0.580215	-2.77178	0.0151115	0.0918145	-2.9896	0.698006	0.0820276	1.31398	0.580215	2.43287	0.0291487	0.281041	-3.36167	lncRNA	rna44101,XR_001551899.1	+	2815	Z	7509318;7512163	7511435;7512859	NC_029547.1	7509318	7512859	7509318	7512859	0.057856	0.508392	-0.425732	0.958221	0.167031	0.377967	0.773729	0.223071	1.4702	0.611302	1.27568	0.96486
SH2B2	SH2B2	gene15439	5.15638	5.12004	5.31459	5.31459	0.0363395	-0.135003	0.207682	5.19664	0.455345	0.655918	0.841202	-7.16511	-0.158211	-0.327485	0.0110634	5.19664	-2.00664	0.064719	0.227026	-5.41532	0.19455	0.0228093	0.366292	5.19664	2.43211	0.0291912	0.281272	-4.12428	protein_coding	rna37177,rna37178,XM_015880503.1,XM_015880504.1	+	4016	19	3030990;3031634;3036002;3038108;3040269;3041695;3041950;3042238;3042530;3043236	3031090;3031744;3036880;3038209;3040360;3041789;3042129;3042431;3042701;3045325	NC_029534.1	3030990	3045325	3030990	3045325	5.06334	5.21674	5.07323	5.26853	5.11884	4.95678	5.264	5.14745	5.41622	5.35778	5.33565	5.14113
PDCD2	PDCD2	gene5308	2.86226	3.36234	3.01573	3.36234	-0.500081	-0.805266	-0.194896	3.07777	-3.51805	0.00346148	0.0465639	-2.0539	-0.153467	-0.478579	0.171646	3.07777	-1.01346	0.32822	0.574546	-6.12517	-0.346614	-0.652962	-0.040266	3.07777	-2.42916	0.0293564	0.281378	-3.6545	protein_coding	rna12060,XM_015857923.1	+	1402	3	36554017;36554411;36555083;36555544;36555920;36556844	36554334;36554659;36555265;36555650;36556036;36557271	NC_029518.1	36554017	36557271	36554017	36557271	2.86521	2.92159	2.62028	3.02351	3.44005	3.34446	3.57431	3.08952	3.00471	2.9778	3.34946	2.72229
GLUL	GLUL	gene10674	10.1594	9.76812	9.48593	10.1594	0.391318	0.148446	0.634191	9.80485	3.45921	0.00388864	0.049622	-3.20137	0.673503	0.427593	0.919414	9.80485	5.88014	4.18257e-05	0.00171373	1.44882	-0.282185	-0.53158	-0.032791	9.80485	-2.42925	0.0293511	0.281378	-4.61319	protein_coding	rna25367,XM_015869760.1	-	2780	8	6041132;6043825;6044198;6044500;6044937;6045918;6047105	6042954;6044024;6044325;6044646;6045098;6046108;6047233	NC_029523.1	6047233	6041132	6041132	6047233	10.1852	10.2445	10.2175	9.99501	10.1133	9.74085	9.42696	9.79334	9.65722	9.57703	9.34741	9.35983
MAVS	MAVS	gene7687	5.79402	5.46791	5.81139	5.81139	0.326109	0.0270231	0.625194	5.69238	2.34095	0.0347323	0.183179	-4.92155	-0.0173759	-0.307765	0.273014	5.69238	-0.128467	0.899626	0.953779	-7.42001	0.343484	0.0398735	0.647095	5.69238	2.42893	0.0293694	0.281378	-4.21941	protein_coding	rna17744,rna17745,rna17746,XM_015863032.1,XM_015863033.1,XM_015863034.1	-	4704	4	80219863;80223220;80224038;80225039;80225668;80226441;80227181	80222624;80223374;80224590;80225295;80225842;80227174;80227248	NC_029519.1	80227248	80219863	80219863	80227248	5.79108	5.95235	5.76994	5.67704	5.71373	5.65732	5.31771	5.17727	5.6426	6.19803	5.53295	5.8786
B3GNT7	B3GNT7	gene11514	2.03518	2.29119	1.91047	2.29119	-0.256013	-0.57757	0.0655452	2.07963	-1.70934	0.109688	0.3454	-5.04509	0.124712	-0.21889	0.468314	2.07963	0.779251	0.448943	0.680558	-6.06567	-0.380725	-0.71722	-0.0442294	2.07963	-2.42916	0.0293561	0.281378	-3.46876	protein_coding	rna27578,XM_015871855.1	+	1918	9	13310861;13313032	13310966;13314843	NC_029524.1	13310861	13314843	13310861	13314843	1.83986	2.26	1.91741	2.13407	2.00057	2.42859	2.37437	2.34933	1.78915	1.68034	2.07538	2.10652
LOC107316422	LOC107316422	gene9902	-1.21666	-0.812604	-1.58154	-0.812604	-0.404056	-1.04293	0.234815	-1.20616	-1.35785	0.196221	0.466807	-4.86956	0.364876	-0.334533	1.06429	-1.20616	1.12005	0.281738	0.530386	-5.06182	-0.768933	-1.44824	-0.0896259	-1.20616	-2.43023	0.0292963	0.281378	-3.45888	lncRNA	rna23265,XR_001556339.1	-	948	7	4507050;4508848;4509612	4507815;4508919;4509721	NC_029522.1	4509721	4507050	4507050	4509721	-0.907379	-1.40588	-1.27373	-1.29417	-1.03091	-0.844426	-0.764691	-0.610919	-1.42927	-0.813196	-1.89424	-2.20506
EZH1	EZH1	gene18016	7.01461	7.0556	7.15178	7.15178	-0.0409948	-0.125822	0.0438323	7.07397	-1.03757	0.317245	0.596266	-7.04902	-0.137169	-0.221991	-0.0523477	7.07397	-3.47197	0.00379172	0.0390171	-2.98339	0.0961745	0.0111835	0.181165	7.07397	2.42947	0.0293388	0.281378	-4.43402	protein_coding	rna42735,rna42736,XM_015886060.1,XM_015886061.1	-	4412	27	4620772;4622718;4623185;4623415;4623874;4624561;4625137;4625754;4626387;4626936;4627675;4628347;4628844;4629258;4629706;4630393;4631044;4631357;4631614;4632288;4632753	4622600;4622802;4623265;4623496;4623969;4624739;4625262;4625794;4626478;4627132;4627855;4628438;4629007;4629360;4629879;4630513;4631163;4631485;4631734;4632616;4632822	NC_029542.1	4632822	4620772	4620772	4632822	6.96914	7.04628	7.01383	7.03015	7.01445	7.03676	7.09477	7.07649	7.22701	7.10221	7.15228	7.12425
IGF2BP2	IGF2BP2	gene11262	5.06253	5.13641	4.9466	5.13641	-0.073878	-0.235076	0.0873199	5.04836	-0.983967	0.342009	0.616936	-6.76656	0.115927	-0.0514888	0.283343	5.04836	1.48667	0.15951	0.38633	-6.14835	-0.189805	-0.357395	-0.022215	5.04836	-2.43156	0.029222	0.281378	-4.08445	protein_coding	rna26903,rna26904,rna26905,rna26906,rna26907,XM_015871084.1,XM_015871085.1,XM_015871086.1,XM_015871087.1,XM_015871088.1	+	4695	9	3340410;3341202;3344858;3345214;3345595;3346499;3350367;3350811;3351167;3351470;3352849;3353984;3354266;3354513;3354726;3354941;3355280	3340710;3341262;3344906;3345265;3345658;3346771;3350501;3350933;3351302;3351598;3353977;3354052;3354385;3354587;3354857;3355054;3357012	NC_029524.1	3340410	3357012	3340410	3357012	5.14428	5.10679	5.02517	4.97922	5.28996	5.1263	5.04389	5.08831	5.14757	4.90898	4.89148	4.82836
GOLIM4	GOLIM4	gene11643	7.00242	6.96696	6.81266	7.00242	0.0354573	-0.0981632	0.169078	6.92756	0.569715	0.577995	0.795321	-7.42655	0.189766	0.0541913	0.32534	6.92756	3.00514	0.00954949	0.0694413	-3.88173	-0.154308	-0.290685	-0.0179314	6.92756	-2.42926	0.0293509	0.281378	-4.41191	protein_coding	rna27941,rna27942,rna27943,rna27944,rna27945,rna27946,XM_015872015.1,XM_015872016.1,XM_015872017.1,XM_015872018.1,XM_015872019.1,XM_015872020.1	+	4298	9	18176434;18187026;18187863;18188710;18189269;18190564;18191107;18192832;18193994;18194483;18195736;18196433;18196966;18198017;18198918;18200002;18200443	18177029;18187100;18187912;18188763;18189419;18190646;18191190;18192870;18194152;18194815;18196019;18196512;18197078;18198184;18198986;18200082;18202321	NC_029524.1	18176434	18202321	18176434	18202321	6.83697	7.02779	7.13198	7.01685	6.95007	7.05816	6.86293	6.99512	6.75636	6.90358	6.83557	6.75535
LOC107311120	LOC107311120	gene5002	-1.2401	-1.36872	-0.364955	-0.364955	0.128619	-0.81847	1.07571	-0.989987	0.291567	0.774939	0.903663	-5.59551	-0.875143	-1.74015	-0.0101373	-0.989987	-2.17213	0.0477144	0.186785	-3.80901	1.00376	0.116958	1.89057	-0.989987	2.43012	0.0293023	0.281378	-3.4282	lncRNA	rna11362,XR_001553867.1	+	1105	3	19866323;19869563;19871452;19877878;19898944	19866447;19869767;19871584;19878044;19899418	NC_029518.1	19866323	19899418	19866323	19899418	-1.05177	-1.64689	-0.788302	-1.47474	-0.59481	-1.14928	-2.83508	-0.886553	-0.374825	-0.203143	-0.816239	-0.0582231
LOC107321317	LOC107321317	gene14369	4.36236	4.45996	4.63935	4.63935	-0.0976037	-0.258397	0.06319	4.4864	-1.30323	0.213745	0.487953	-6.23416	-0.276997	-0.435893	-0.1181	4.4864	-3.7427	0.00222248	0.027369	-1.9721	0.179393	0.0207818	0.338004	4.4864	2.42827	0.0294065	0.281415	-3.97907	protein_coding	rna34593,rna34594,XM_015878093.1,XM_015878094.1	+	10082	15	7259060;7265089;7265602;7268639;7269678;7275894;7276960;7277513;7278001;7278630;7279091;7280038;7281063	7263096;7265167;7265732;7268700;7272184;7276038;7277062;7277677;7278147;7278700;7279182;7280230;7283412	NC_029530.1	7259060	7283412	7259060	7283412	4.39205	4.41528	4.28086	4.36152	4.31417	4.65048	4.41474	4.4486	4.58281	4.70541	4.64492	4.62602
LOC107307484	LOC107307484	gene20099	2.45435	2.24921	2.79149	2.79149	0.205143	-0.283033	0.693319	2.50529	0.902206	0.38237	0.65296	-6.06632	-0.337138	-0.794016	0.119739	2.50529	-1.58428	0.13569	0.352961	-5.34834	0.542282	0.062807	1.02176	2.50529	2.4282	0.0294104	0.281415	-3.53144	protein_coding	rna46745,XM_015850990.1	-	729		5866;8763;9612;13458;25682;35884;36070	6027;8846;9713;13523;25864;35970;36114	NW_015439992.1	36114	5866	5866	36114	2.11816	2.70746	3.02395	2.053	2.72083	2.41431	1.87641	1.98446	2.77115	2.92187	2.74961	2.72229
TMEM30A	TMEM30A	gene5842	8.85185	8.82323	8.92549	8.92549	0.0286206	-0.0615114	0.118752	8.86683	0.681749	0.506639	0.746358	-7.49866	-0.0736359	-0.163745	0.0164736	8.86683	-1.75446	0.101438	0.297422	-6.27	0.102256	0.0118204	0.192692	8.86683	2.42758	0.0294451	0.281553	-4.56961	protein_coding	rna13334,XM_015859047.1	+	3421	3	73680589;73686524;73687288;73687900;73688391;73689610;73691905	73681065;73686640;73687395;73687987;73688534;73689816;73694184	NC_029518.1	73680589	73694184	73680589	73694184	8.91136	8.92098	8.7491	8.82638	8.85703	8.84216	8.8067	8.7869	8.9859	8.90781	8.88247	8.92523
LOC107310581	LOC107310581	gene4495	1.7341	1.891	1.17819	1.891	-0.156903	-0.721909	0.408103	1.59941	-0.596216	0.56065	0.783679	-6.14947	0.555905	-0.0802208	1.19203	1.59941	1.87621	0.0818579	0.261528	-4.62024	-0.712808	-1.3433	-0.0823162	1.59941	-2.42727	0.0294628	0.281553	-3.40902	lncRNA	rna10243,XR_001553645.1	+	2768	2	130481136;130482112;130482255	130481525;130482176;130484567	NC_029517.1	130481136	130484567	130481136	130484567	1.3868	1.33663	2.16811	2.01925	2.50368	2.03938	1.21803	1.80803	1.34602	0.771766	1.16465	1.43052
ANKFY1	ANKFY1	gene15418	7.55316	7.53854	7.69863	7.69863	0.0146216	-0.126858	0.156101	7.59616	0.221884	0.827643	0.926938	-7.62388	-0.145468	-0.286563	-0.00437381	7.59616	-2.21352	0.0441652	0.178107	-5.42321	0.16009	0.0184498	0.30173	7.59616	2.42662	0.0294992	0.281553	-4.48436	protein_coding	rna37132,XM_015880600.1	+	7230	19	2244684;2247591;2248600;2251108;2251872;2252720;2253293;2254398;2254940;2255703;2256381;2256853;2257892;2258730;2260029;2260479;2260916;2261631;2262381;2262993;2263376;2264343;2264630;2265250;2265790	2244808;2247783;2248718;2251243;2251995;2252869;2253458;2254602;2255008;2255902;2256478;2257075;2257990;2258883;2260197;2260597;2261072;2261831;2262557;2263140;2263466;2264467;2264776;2265340;2269533	NC_029534.1	2244684	2269533	2244684	2269533	7.61824	7.33637	7.63736	7.61467	7.51939	7.54482	7.53364	7.55617	7.73234	7.82895	7.64427	7.58773
MRAS	MRAS	gene10272	5.44022	5.43088	5.209	5.44022	0.00934627	-0.177154	0.195846	5.36212	0.107593	0.915862	0.967673	-7.34055	0.231221	0.0368937	0.425548	5.36212	2.55457	0.0230629	0.118683	-4.4679	-0.221874	-0.41816	-0.0255892	5.36212	-2.42686	0.0294859	0.281553	-4.15465	protein_coding	rna24338,rna24339,rna24340,rna24341,XM_015868829.1,XM_015868831.1,XM_015868832.1,XM_015868833.1	-	1932	7	21637925;21641584;21642942;21646008;21655070;21672500;21672921;21673222	21638956;21641663;21643041;21646161;21655283;21672576;21673161;21673255	NC_029522.1	21673255	21637925	21637925	21673255	5.273	5.63262	5.53277	5.34714	5.32974	5.31304	5.46413	5.62124	5.25938	5.30629	5.16345	5.10262
ORC4	ORC4	gene10472	4.92234	5.07025	5.26144	5.26144	-0.147905	-0.320639	0.0248281	5.08515	-1.83837	0.0875472	0.305548	-5.62783	-0.339102	-0.509853	-0.168351	5.08515	-4.26375	0.000805238	0.013418	-1.08664	0.191197	0.0219375	0.360456	5.08515	2.42523	0.0295779	0.282126	-4.12534	protein_coding	rna24853,rna24854,XM_015869264.1,XM_015869265.1	+	1605	7	31329349;31329868;31330730;31332243;31333095;31334671;31335149;31336135;31336671;31338033;31338499;31339920;31340986;31341163;31341721	31329463;31329930;31330798;31332319;31333185;31334746;31335234;31336183;31336822;31338206;31338585;31340028;31341081;31341230;31342013	NC_029522.1	31329349	31342013	31329349	31342013	4.84624	5.01392	4.82079	5.00746	5.22703	5.01	4.94234	5.1075	5.2377	5.4237	5.13428	5.25085
CNOT4	CNOT4	gene589	5.73685	5.91447	5.74306	5.91447	-0.177622	-0.326626	-0.0286178	5.79978	-2.55931	0.0228526	0.143869	-4.56628	-0.00621489	-0.159351	0.146922	5.79978	-0.0871323	0.931814	0.969096	-7.41183	-0.171407	-0.323232	-0.0195825	5.79978	-2.42388	0.0296543	0.282499	-4.26535	protein_coding	rna1360,rna1361,rna1362,rna1363,rna1364,rna1365,rna1366,rna1367,rna1368,XM_015859263.1,XM_015859272.1,XM_015859283.1,XM_015859292.1,XM_015859301.1,XM_015859306.1,XM_015859316.1,XM_015859325.1,XM_015859337.1	+	3817	1	43488492;43488647;43489386;43513918;43521570;43525689;43526045;43526929;43530580;43534186;43536957;43537290;43539175;43553088;43554044	43488603;43488832;43489408;43514161;43521767;43525775;43526146;43527054;43530713;43534341;43537014;43537539;43539672;43553300;43555473	NC_029516.1	43488492	43555473	43488492	43555473	5.56526	5.92779	5.82008	5.65523	5.84957	5.91491	5.89895	5.99416	5.79138	5.67274	5.73916	5.76812
COL5A2	COL5A2	gene9904	5.26185	5.208	5.00761	5.26185	0.053849	-0.114253	0.221951	5.15695	0.687748	0.502967	0.744116	-7.04949	0.254243	0.079338	0.429148	5.15695	3.12084	0.00759775	0.0608584	-3.34248	-0.200394	-0.377879	-0.0229092	5.15695	-2.42409	0.0296426	0.282499	-4.11259	protein_coding	rna23267,XM_015867838.1	+	6523	7	4559026;4606408;4608114;4609263;4610064;4610699;4614234;4615654;4617342;4617889;4618544;4619975;4621222;4622021;4623382;4624590;4625317;4628237;4629939;4630494;4630626;4631004;4632163;4632875;4633575;4634192;4635002;4635210;4635416;4635968;4636546;4636930;4638698;4639489;4639714;4640617;4640788;4641852;4642649;4642859;4643064;4644112;4644380;4645776;4646012;4646415;4646675;4647977;4648819;4649562;4651290;4653664;4655602;4656724	4559661;4606632;4608127;4609295;4610096;4610752;4614344;4615731;4617386;4617942;4618597;4620028;4621275;4622074;4623426;4624643;4625361;4628290;4630037;4630538;4630724;4631057;4632270;4632928;4633673;4634245;4635100;4635263;4635469;4636021;4636599;4636974;4638796;4639596;4639767;4640670;4640841;4641905;4642756;4642912;4643117;4644273;4644487;4645883;4646065;4646522;4646728;4648084;4648872;4649669;4651581;4653851;4655826;4658369	NC_029522.1	4559026	4658369	4559026	4658369	5.25009	5.10435	5.288	5.38738	5.10684	5.2521	5.39662	5.07131	5.03645	5.01969	5.07154	4.89897
LOC107310886	LOC107310886	gene4780	0.641995	0.111097	0.939897	0.939897	0.530898	-0.213474	1.27527	0.566832	1.53125	0.148225	0.400278	-4.88954	-0.297902	-0.975774	0.379969	0.566832	-0.94352	0.361583	0.60525	-5.63438	0.8288	0.0943337	1.56327	0.566832	2.42272	0.0297205	0.282774	-3.37423	protein_coding	rna10858,rna10859,rna10860,rna10861,XM_015856954.1,XM_015856955.1,XM_015856956.1,XM_015856957.1	+	4953	3	9698388	9703340	NC_029518.1	9698388	9703340	9698388	9703340	0.850051	0.726572	0.245645	0.726896	0.167031	-0.844426	0.570912	0.593439	0.484997	1.65312	1.08558	0.542169
FOXQ1	FOXQ1	gene3565	0.964503	0.897401	0.451112	0.964503	0.0671014	-0.294396	0.428599	0.771084	0.398521	0.696322	0.862756	-6.02419	0.51339	0.123993	0.902788	0.771084	2.83061	0.0134654	0.0858057	-2.88952	-0.446289	-0.841776	-0.0508015	0.771084	-2.42275	0.0297187	0.282774	-3.37547	protein_coding	rna8148,XM_015854499.1	-	2606	2	61722306	61724911	NC_029517.1	61724911	61722306	61722306	61724911	0.890129	0.91605	0.841748	1.18823	0.990153	0.6459	0.992738	0.974043	0.227839	0.553586	0.490422	0.542169
TLR7	TLR7	gene1846	0.805043	0.870244	1.48586	1.48586	-0.0652016	-0.645788	0.515385	1.05484	-0.241111	0.813002	0.921145	-6.05271	-0.680813	-1.225	-0.136623	1.05484	-2.68598	0.0178694	0.102254	-3.21183	0.615612	0.0699412	1.16128	1.05484	2.42215	0.0297527	0.282903	-3.39384	protein_coding	rna4340,rna4341,rna4342,XM_015887201.1,XM_015887211.1,XR_001559782.1	-	9207	1	111196749;111205107;111212076	111199011;111208691;111215434	NC_029516.1	111215434	111196749	111196749	111215434	0.254893	0.675042	1.19442	1.0941	0.662988	0.829346	1.28593	0.698409	1.21014	1.08862	1.8062	1.85795
ELP5	ELP5	gene19998	2.24353	1.93765	2.43012	2.43012	0.305883	-0.131376	0.743142	2.20558	1.5019	0.155574	0.411076	-5.31717	-0.186592	-0.599238	0.226055	2.20558	-0.970821	0.348287	0.592909	-5.99796	0.492475	0.0557117	0.929238	2.20558	2.42082	0.0298284	0.283267	-3.49421	protein_coding	rna46624,XM_015850880.1	-	463		25587;26886;27557;27754;28238	25614;27080;27637;27814;28335	NW_015439945.1	28335	25587	25587	28335	2.11816	2.31153	2.22026	2.32573	2.02118	1.65807	2.0814	2.00507	2.54977	1.75906	2.61531	2.80136
GABRA1	GABRA1	gene13398	7.92353	7.89693	7.7671	7.92353	0.0265995	-0.0870706	0.14027	7.86228	0.502402	0.623278	0.822228	-7.54494	0.156432	0.0417449	0.271119	7.86228	2.92844	0.0111088	0.0760349	-4.11475	-0.129833	-0.244967	-0.0146985	7.86228	-2.42105	0.0298152	0.283267	-4.5106	protein_coding	rna32331,rna32332,XM_015876366.1,XM_015876367.1	-	4284	13	9381237;9387258;9389143;9392820;9397758;9398947;9403493;9411871;9415775;9417980;9418169	9384085;9387460;9389295;9392963;9397840;9399167;9403560;9411983;9415862;9418101;9418408	NC_029528.1	9418408	9381237	9381237	9418408	7.93766	7.95184	7.86838	7.93593	7.807	8.01163	7.82652	7.94083	7.83805	7.643	7.81943	7.76709
LOC107309904	LOC107309904	gene3862	-0.0792728	0.354563	-0.28599	0.354563	-0.433835	-0.975231	0.10756	-0.00744717	-1.72042	0.107608	0.341707	-4.59196	0.206717	-0.382467	0.795901	-0.00744717	0.753268	0.463902	0.692926	-5.57926	-0.640552	-1.20872	-0.0723815	-0.00744717	-2.42047	0.0298482	0.283278	-3.38519	lncRNA	rna8813,XR_001553386.1	-	4795	2	79360235;79367692;79371123	79364912;79367722;79371208	NC_029517.1	79371208	79360235	79360235	79371208	-0.255302	0.103136	-0.536763	0.346292	0.0109113	0.596147	0.570912	0.223071	-0.000429866	-0.668806	-0.42031	-0.0582231
STK4	STK4	gene15847	6.07552	5.94024	6.06378	6.07552	0.13528	0.0274176	0.243143	6.02627	2.6927	0.0176366	0.122842	-4.34911	0.0117403	-0.0958149	0.119296	6.02627	0.234354	0.818139	0.912173	-7.44981	0.12354	0.0139025	0.233177	6.02627	2.41921	0.0299206	0.283786	-4.30671	protein_coding	rna38156,rna38157,rna38158,XM_015881516.1,XM_015881517.1,XM_015881518.1	-	4264	20	4549890;4566839;4577074;4578978;4579464;4580056;4580733;4581265;4581966;4583643;4583822;4584615;4585627	4552626;4566996;4577260;4579031;4579592;4580193;4580900;4581429;4582080;4583712;4583950;4584695;4585759	NC_029535.1	4585759	4549890	4549890	4585759	6.11763	6.00808	6.07145	6.09967	6.04087	5.91364	5.93773	5.87044	6.01813	6.03757	6.15923	6.04083
FAM162A	FAM162A	gene1169	5.75191	5.8254	5.6434	5.8254	-0.0734911	-0.230088	0.0831061	5.74121	-1.00757	0.33094	0.608121	-6.89893	0.108516	-0.0529146	0.269947	5.74121	1.44322	0.171193	0.401589	-6.36938	-0.182007	-0.343599	-0.0204157	5.74121	-2.41822	0.0299775	0.284148	-4.25717	protein_coding	rna2761,XM_015873508.1	+	1066	1	69179386;69180210;69181764;69182690;69184037	69179521;69180335;69181872;69182798;69184622	NC_029516.1	69179386	69184622	69179386	69184622	5.60042	5.88024	5.83549	5.7065	5.67523	5.8097	5.93509	5.88024	5.7445	5.55267	5.57698	5.69753
XPO4	XPO4	gene2385	3.89004	3.92027	4.20133	4.20133	-0.0302246	-0.285271	0.224821	4.00097	-0.254429	0.802902	0.916121	-6.90481	-0.311282	-0.559498	-0.0630671	4.00097	-2.69247	0.0176446	0.101505	-3.88686	0.281058	0.0314089	0.530707	4.00097	2.41708	0.0300427	0.284588	-3.88078	protein_coding	rna5575,XM_015852160.1	+	4033	1	159872809;159888930;159893852;159894249;159905263;159906107;159913646;159916125;159916555;159920631;159922912;159923158;159924527;159926124;159927746;159928851;159930119;159931417;159932256;159933256;159934152;159935206;159937476	159873028;159889035;159893993;159894387;159905379;159906260;159913758;159916282;159916729;159920807;159923054;159923303;159924704;159926283;159927915;159929025;159930412;159931597;159932374;159933386;159934269;159935298;159938099	NC_029516.1	159872809	159938099	159872809	159938099	4.0018	3.53393	3.87737	4.09613	4.15075	3.76607	3.77077	4.00763	4.158	4.25403	4.19086	4.20433
HIF1A	HIF1A	gene8929	8.22428	7.77364	7.6631	8.22428	0.450647	0.355088	0.546205	7.88671	10.125	8.82929e-08	3.18422e-05	8.00634	0.56119	0.464801	0.657579	7.88671	12.4999	6.25582e-09	3.15857e-06	10.7634	-0.110543	-0.20876	-0.0123266	7.88671	-2.41642	0.0300807	0.284716	-4.51042	protein_coding	rna20881,rna20882,rna20883,rna20884,rna20885,rna20886,XM_015865740.1,XM_015865741.1,XM_015865742.1,XM_015865743.1,XM_015865744.1,XR_001555891.1	-	6871	5	49065197;49069418;49072193;49073101;49073669;49074302;49074771;49075619;49075953;49077345;49078625;49081454;49081638;49082121;49091548;49093717;49094007;49094256	49069267;49069544;49072301;49073492;49073791;49074582;49074991;49075766;49076059;49077547;49078737;49081538;49081783;49082311;49091672;49093877;49094047;49094482	NC_029520.1	49094482	49065197	49065197	49094482	8.2835	8.16354	8.22545	8.22304	7.70838	7.89399	7.69689	7.79348	7.66734	7.65805	7.67371	7.65314
ALDH7A1	ALDH7A1	gene19520	6.9529	7.01686	7.11211	7.11211	-0.0639623	-0.14853	0.0206052	7.02739	-1.62385	0.12694	0.371531	-6.30767	-0.159211	-0.243774	-0.0746475	7.02739	-4.04218	0.00123672	0.0184558	-1.84729	0.0952486	0.0106132	0.179884	7.02739	2.41619	0.0300937	0.284716	-4.45411	protein_coding	rna45985,XM_015850024.1	+	2117	Z	65120400;65120740;65120976;65122460;65124436;65125153;65125890;65127508;65128263;65129307;65131446;65131997;65132362;65133276;65133792;65134053;65134585;65135267	65120630;65120793;65121041;65122540;65124559;65125285;65125934;65127585;65128360;65129348;65131540;65132081;65132468;65133392;65133889;65134126;65134660;65135779	NC_029547.1	65120400	65135779	65120400	65135779	6.99119	6.98214	6.93215	6.90753	7.05499	7.05472	7.00444	6.95265	7.07455	7.10473	7.15893	7.11073
LOC107318755	LOC107318755	gene12003	0.667751	0.67297	0.067681	0.67297	-0.0052194	-0.491163	0.480725	0.469025	-0.02306	0.981931	0.992684	-6.04234	0.60007	0.0666156	1.13352	0.469025	2.41507	0.0301584	0.140557	-3.55642	-0.605289	-1.14333	-0.0672438	0.469025	-2.41529	0.0301458	0.28503	-3.38518	lncRNA	rna28896,XR_001557480.1	+	5550	10	9114352;9115489;9116324;9116676	9115297;9115587;9116594;9120909	NC_029525.1	9114352	9120909	9114352	9120909	0.890129	0.566108	0.88547	0.346292	0.662988	0.785625	0.39758	0.842799	0.296552	0.553586	-0.10997	-0.488857
KIAA0040	KIAA0040	gene10629	4.55407	4.35944	3.91503	4.55407	0.194624	-0.154588	0.543835	4.27731	1.19655	0.251562	0.530873	-6.37269	0.639038	0.256016	1.02206	4.27731	3.58202	0.00305055	0.0337029	-2.20519	-0.444415	-0.839598	-0.0492315	4.27731	-2.41443	0.0301952	0.285235	-3.89773	protein_coding	rna25241,rna25242,rna25243,rna25244,rna25245,XM_015869575.1,XM_015869576.1,XM_015869577.1,XM_015869578.1,XM_015869579.1	-	3679	8	4777523;4779680;4782375;4782563;4782634	4779395;4781255;4782525;4782586;4782688	NC_029523.1	4782688	4777523	4777523	4782688	4.41283	4.4192	4.99306	4.41116	3.99276	4.34634	4.78404	4.30639	3.74987	3.93606	4.22355	3.75245
NCAPD2	NCAPD2	gene1176	4.359	4.31159	4.52089	4.52089	0.0474139	-0.138516	0.233344	4.39543	0.547497	0.592751	0.804949	-6.90685	-0.161883	-0.344667	0.0208999	4.39543	-1.90148	0.0782482	0.254748	-5.38603	0.209297	0.0231723	0.395422	4.39543	2.41426	0.0302051	0.285235	-3.97235	protein_coding	rna2769,rna2770,XM_015873295.1,XM_015873305.1	+	4359	1	69277083;69278084;69278266;69278782;69280078;69280552;69280763;69280972;69282007;69282738;69283393;69284034;69284424;69286942;69288080;69289266;69289516;69290286;69291704;69291892;69292299;69292686;69293111;69293420;69293796;69294885;69296591;69297931;69298327;69298573;69299130	69277279;69278159;69278324;69278963;69280217;69280679;69280886;69281119;69282204;69282872;69283474;69284211;69284545;69287163;69288254;69289350;69289649;69290418;69291788;69292053;69292528;69292797;69293234;69293575;69293973;69294979;69296671;69298117;69298453;69298740;69299265	NC_029516.1	69277083	69299265	69277083	69299265	4.40939	4.30942	4.20955	4.48719	4.13193	4.41968	4.28801	4.39885	4.41525	4.5591	4.46916	4.64758
TAS1R1	TAS1R1	gene16173	1.3202	1.62171	1.19982	1.62171	-0.301519	-0.660375	0.0573369	1.38234	-1.80393	0.093029	0.316015	-4.74021	0.120372	-0.264895	0.505639	1.38234	0.670792	0.513384	0.727703	-5.96028	-0.421891	-0.797189	-0.0465935	1.38234	-2.41351	0.0302482	0.285286	-3.42226	protein_coding	rna38889,XM_015882121.1	-	2616	21	454680;456617;456889;457674;458604;458987	455641;456737;457191;458462;458910;459120	NC_029536.1	459120	454680	454680	459120	1.32966	1.52304	1.22877	1.21828	1.77645	1.42147	1.47235	1.8313	1.5285	0.916156	1.16465	1.17741
MPV17L2	MPV17L2	gene18321	3.10492	2.8977	3.22323	3.22323	0.207215	-0.0799284	0.494358	3.07504	1.54934	0.143842	0.394607	-5.49893	-0.118309	-0.39488	0.158262	3.07504	-0.918406	0.374124	0.617118	-6.28321	0.325523	0.0359854	0.615062	3.07504	2.4138	0.0302315	0.285286	-3.65628	protein_coding	rna43398,rna43399,rna43400,XM_015886739.1,XM_015886740.1,XM_015886742.1	-	1142	28	3038195;3038828;3039084;3039239;3039496;3040302;3040349	3038743;3038956;3039160;3039400;3039682;3040318;3040369	NC_029543.1	3040369	3038195	3038195	3040369	2.99032	3.02811	3.29106	3.11423	2.94232	3.09865	2.97742	2.55901	3.21458	3.29202	2.97475	3.41803
LOC107314519	LOC107314519	gene8105	-1.43685	0.630969	-0.252992	0.630969	-2.06782	-2.97288	-1.16277	-0.355364	-4.90526	0.000239304	0.00829458	0.572735	-1.18386	-2.16405	-0.203674	-0.355364	-2.59308	0.0214061	0.11361	-3.15074	-0.883961	-1.67075	-0.0971683	-0.355364	-2.41211	0.0303292	0.285829	-3.39273	lncRNA	rna18697,rna18698,XR_001555477.1,XR_001555478.1	+	951	5	8163198;8166100;8168916;8170283;8173226;8175294;8176432;8178099	8163360;8166131;8168996;8170447;8173374;8175419;8176560;8178204	NC_029520.1	8163198	8178204	8163198	8178204	-0.170413	-1.64689	-1.72119	-2.2117	0.812366	0.377967	0.865359	0.480229	0.36214	-0.668806	0.362098	-1.10553
VDAC3	VDAC3	gene16643	7.10516	7.08169	7.20885	7.20885	0.023464	-0.0893319	0.13626	7.13166	0.446615	0.662057	0.8446	-7.50333	-0.103687	-0.216294	0.00892016	7.13166	-1.97689	0.0683118	0.23463	-5.78391	0.127151	0.0139653	0.240336	7.13166	2.41187	0.0303435	0.285829	-4.46987	protein_coding	rna39909,rna39910,rna39911,rna39912,XM_015883099.1,XM_015883100.1,XM_015883101.1,XM_015883102.1	-	1574	22	4099547;4100279;4101019;4101978;4103561;4104204;4106916;4107837;4108407;4109433;4109572	4100042;4100336;4101169;4102205;4103613;4104356;4106918;4107886;4108478;4109549;4109764	NC_029537.1	4109764	4099547	4099547	4109764	7.25561	7.08998	7.01137	7.06157	7.07361	7.14074	7.01386	7.09764	7.23634	7.1535	7.18346	7.26225
TFIP11	TFIP11	gene14321	5.10354	4.94314	5.08976	5.10354	0.160399	0.0327861	0.288012	5.04474	2.69856	0.0174363	0.122124	-4.1275	0.0137771	-0.112939	0.140493	5.04474	0.233426	0.818846	0.912387	-7.23682	0.146622	0.0160393	0.277205	5.04474	2.41067	0.0304128	0.286304	-4.11745	protein_coding	rna34506,XM_015877684.1	-	2527	15	6261743;6262499;6262823;6263300;6263731;6264135;6264550;6265795;6266416;6266713;6268981;6269729	6262196;6262664;6262965;6263543;6263899;6264241;6265059;6265947;6266543;6266869;6268984;6270020	NC_029530.1	6270020	6261743	6261743	6270020	5.16281	5.11648	5.03976	5.09309	4.88022	5.04287	4.86397	4.98056	5.15222	4.9928	5.10951	5.10262
LRCH1	LRCH1	gene2228	5.67048	5.89638	5.76209	5.89638	-0.225896	-0.344543	-0.107248	5.77611	-4.08766	0.00113206	0.0228326	-1.57578	-0.0916084	-0.213039	0.0298226	5.77611	-1.61969	0.127837	0.341204	-6.12792	-0.134287	-0.254	-0.0145747	5.77611	-2.40835	0.030548	0.28641	-4.29375	protein_coding	rna5158,rna5159,rna5160,rna5161,rna5162,rna5163,rna5164,rna5165,rna5166,rna5167,rna5168,rna5169,XM_015851781.1,XM_015851782.1,XM_015851784.1,XR_001552654.1,XR_001552655.1,XR_001552656.1,XR_001552657.1,XR_001552658.1,XR_001552659.1,XR_001552660.1,XR_001552661.1,XR_001552662.1	+	4981	1	150531156;150576911;150580358;150584893;150585515;150586220;150589782;150591077;150592655;150594948;150595991;150598076;150598273;150600281;150601116;150601881;150606392;150611654;150612590;150613807;150621017;150630130	150531533;150577055;150580484;150584998;150585651;150586347;150589866;150591182;150592767;150595015;150596077;150598165;150598309;150600394;150601163;150601953;150606499;150611763;150612727;150613884;150621274;150632576	NC_029516.1	150531156	150632576	150531156	150632576	5.71642	5.6105	5.66879	5.68109	5.88233	5.87374	5.83664	5.99416	5.66876	5.79452	5.88201	5.7044
GCSH	GCSH	gene12596	4.43484	4.71181	4.53529	4.71181	-0.276971	-0.432656	-0.121286	4.56222	-3.81955	0.00191099	0.0320197	-1.8376	-0.100445	-0.261865	0.0609756	4.56222	-1.33596	0.203099	0.442767	-6.21472	-0.176526	-0.334072	-0.0189804	4.56222	-2.40562	0.0307078	0.28641	-4.03534	protein_coding	rna30291,XM_015874133.1	-	592	11	13642872;13643613;13644922;13645825;13648384	13643023;13643744;13644985;13645904;13648547	NC_029526.1	13648547	13642872	13642872	13648547	4.34956	4.63346	4.38353	4.39151	4.7658	4.70724	4.62926	4.74663	4.50146	4.58093	4.62058	4.43673
TMEFF1	TMEFF1	gene3871	6.87026	7.03392	6.89664	7.03392	-0.163661	-0.284989	-0.0423339	6.93322	-2.89609	0.0118393	0.096455	-4.09014	-0.0263825	-0.149278	0.0965129	6.93322	-0.460898	0.652026	0.819333	-7.48273	-0.137279	-0.259629	-0.0149287	6.93322	-2.40893	0.0305143	0.28641	-4.45663	protein_coding	rna8826,XM_015855183.1	+	2559	2	79816272;79884129;79887525;79895196;79907180;79921443;79922626;79926192;79929748;79930845	79816691;79884238;79887654;79895222;79907276;79921591;79922691;79926315;79929906;79932121	NC_029517.1	79816272	79932121	79816272	79932121	6.99636	6.84168	6.7703	6.86897	7.00672	6.98816	6.98094	7.161	6.9902	6.88907	6.86472	6.8405
LOC107309477	LOC107309477	gene3467	2.66127	2.96908	2.65868	2.96908	-0.307808	-0.57725	-0.0383655	2.76083	-2.45267	0.0280634	0.161442	-3.98893	0.00258979	-0.283408	0.288587	2.76083	0.0194414	0.984766	0.993531	-6.56474	-0.310398	-0.587378	-0.0334172	2.76083	-2.40599	0.030686	0.28641	-3.62033	lncRNA	rna7957,rna7958,XR_001553192.1,XR_001553193.1	+	4632	2	48666363;48683376;48684261;48686729;48688068	48666496;48683436;48684311;48688059;48691122	NC_029517.1	48666363	48691122	48666363	48691122	2.86521	2.3775	2.64593	2.72166	3.1248	2.95801	2.92514	2.87114	2.46274	2.68707	2.89584	2.59491
LOC107307488	LOC107307488	gene20102	3.46652	3.65779	3.90879	3.90879	-0.191271	-0.424	0.0414589	3.6815	-1.7645	0.0996791	0.327443	-5.35123	-0.442266	-0.669826	-0.214706	3.6815	-4.17265	0.000960073	0.0151454	-0.926453	0.250995	0.0270021	0.474988	3.6815	2.40578	0.0306985	0.28641	-3.83242	protein_coding	rna46748,XM_015850995.1	+	691		2666;23253;25364;28016	2905;23475;25446;28160	NW_015439994.1	2666	28160	2666	28160	3.34055	3.74231	3.55747	3.27301	3.65312	3.57383	3.85142	3.55552	3.97095	3.86072	3.94426	3.85486
APBB3	APBB3	gene13616	5.29856	5.1936	5.34622	5.34622	0.104956	-0.0291647	0.239076	5.27902	1.6801	0.115342	0.354886	-5.93019	-0.0476644	-0.180815	0.0854866	5.27902	-0.768554	0.455064	0.685379	-7.01279	0.15262	0.0164342	0.288806	5.27902	2.40605	0.0306827	0.28641	-4.18249	protein_coding	rna32825,rna32826,rna32827,XM_015876185.1,XM_015876188.1,XM_015876189.1	-	2653	13	15687692;15688006;15688445;15688607;15688778;15688974;15689077;15689377;15689720;15689966;15690317;15691524	15687930;15688373;15688528;15688700;15688892;15688979;15689204;15689511;15689780;15690042;15691405;15691780	NC_029528.1	15691780	15687692	15687692	15691780	5.38066	5.25233	5.35368	5.20989	5.18427	5.23798	5.1683	5.1818	5.48223	5.22543	5.36105	5.31064
NDUFS5	NDUFS5	gene16871	4.83471	4.98468	4.68525	4.98468	-0.149963	-0.40507	0.105144	4.83888	-1.26208	0.227758	0.503996	-6.41549	0.14946	-0.119564	0.418483	4.83888	1.19278	0.252991	0.49903	-6.45837	-0.299423	-0.566613	-0.0322338	4.83888	-2.40597	0.0306871	0.28641	-4.08226	protein_coding	rna40412,XM_015883558.1	+	646	23	4683473;4684034	4683832;4684319	NC_029538.1	4683473	4684319	4683473	4684319	4.52844	5.11164	4.98303	4.75408	5.03264	4.84939	5.17279	4.88927	4.69842	4.45655	4.71555	4.8748
TNFAIP8	TNFAIP8	gene19479	2.34351	2.47737	2.81167	2.81167	-0.133853	-0.444826	0.177119	2.5422	-0.92413	0.37124	0.644858	-6.06029	-0.468154	-0.768881	-0.167427	2.5422	-3.34226	0.00490139	0.0463429	-2.27052	0.3343	0.036203	0.632397	2.5422	2.40771	0.0305857	0.28641	-3.58792	protein_coding	rna45918,rna45919,rna45920,XM_015849980.1,XM_015849981.1,XM_015849982.1	-	2533	Z	63276420;63278952;63286169;63310207	63278220;63279230;63286495;63310332	NC_029547.1	63310332	63276420	63276420	63310332	2.10118	2.09335	2.54048	2.61272	2.47409	2.51145	2.42042	2.50214	2.77115	2.60421	2.97475	2.90047
FEZF2	FEZF2	gene13065	1.96157	1.76727	1.17677	1.96157	0.194301	-0.264993	0.653596	1.63581	0.908258	0.379275	0.651322	-5.92889	0.784805	0.273367	1.29624	1.63581	3.29453	0.00538724	0.0490683	-2.16542	-0.590504	-1.11731	-0.0636963	1.63581	-2.40655	0.0306531	0.28641	-3.43698	protein_coding	rna31442,XM_015875156.1	-	2457	12	10616692;10617669;10617904;10618119;10619291	10617287;10617801;10618038;10618969;10620032	NC_029527.1	10620032	10616692	10616692	10620032	2.03122	2.20657	1.58756	2.01925	1.53984	1.68212	1.63741	2.21425	1.44014	0.961244	0.608259	1.70183
CDC42EP4	CDC42EP4	gene15185	5.1233	5.03701	4.7512	5.1233	0.0862875	-0.150748	0.323323	4.973	0.781555	0.447631	0.70591	-6.94212	0.3721	0.122057	0.622143	4.973	3.195	0.0065608	0.0555486	-3.15005	-0.285813	-0.540754	-0.0308712	4.973	-2.40694	0.0306303	0.28641	-4.09403	protein_coding	rna36558,rna36559,rna36560,rna36561,rna36562,XM_015880115.1,XM_015880116.1,XM_015880117.1,XM_015880118.1,XM_015880119.1	+	3687	18	5337590;5339243;5341018;5343252	5337896;5340215;5341632;5345043	NC_029533.1	5337590	5345043	5337590	5345043	5.21107	5.3418	5.11515	4.85558	4.82561	5.03121	5.22129	5.06642	4.58281	4.96263	4.82914	4.63324
LRRC55	LRRC55	gene8063	4.77786	4.8237	4.98765	4.98765	-0.0458384	-0.192567	0.10089	4.86337	-0.670717	0.513431	0.75154	-6.9544	-0.209792	-0.355248	-0.0643352	4.86337	-3.09656	0.00797144	0.0625938	-3.33365	0.163953	0.0178123	0.310094	4.86337	2.40865	0.0305308	0.28641	-4.09619	protein_coding	rna18617,XM_015863711.1	+	1931	5	7726087;7726738;7727731;7729489	7726259;7727648;7727966;7730099	NC_029520.1	7726087	7730099	7726087	7730099	4.81013	4.88945	4.63156	4.78202	4.77189	4.72181	4.91579	4.88927	5.00343	4.96816	5.04827	4.92863
LOC107323446	LOC107323446	gene16157	2.36552	2.52934	3.11062	3.11062	-0.163812	-0.72336	0.395736	2.67258	-0.628541	0.539877	0.770229	-6.30336	-0.745098	-1.26884	-0.221353	2.67258	-3.05435	0.00866514	0.065299	-2.85488	0.581286	0.0629586	1.09961	2.67258	2.40775	0.0305834	0.28641	-3.61711	protein_coding	rna38836,XM_015882544.1	+	2586	21	137322;139090;139363;139514;139673;140319;141097;141439;141627;141814;143432;143924;144390;145128;145359;145810	137927;139273;139432;139575;139790;140444;141275;141542;141738;141921;143583;144068;144483;145213;145484;146123	NC_029536.1	137322	146123	137322	146123	1.75559	2.60104	2.86923	2.29785	1.77645	2.51145	2.88191	2.93698	3.24967	3.05262	2.90738	3.23075
ZCCHC6	ZCCHC6	gene19124	6.64751	6.67581	6.56451	6.67581	-0.0283023	-0.12596	0.0693557	6.62889	-0.622213	0.54391	0.772634	-7.3576	0.0829982	-0.0160254	0.182022	6.62889	1.79951	0.0937539	0.284359	-6.0061	-0.1113	-0.210613	-0.011988	6.62889	-2.40613	0.0306782	0.28641	-4.42266	protein_coding	rna45122,rna45123,rna45124,rna45125,rna45126,rna45127,rna45128,XM_015849291.1,XM_015849292.1,XM_015849293.1,XM_015849294.1,XM_015849295.1,XM_015849296.1,XM_015849297.1	-	7156	Z	37020325;37022847;37024572;37026553;37027107;37027304;37028568;37029336;37029516;37030109;37031270;37032078;37032648;37033996;37034740;37035014;37036526;37037505;37038540;37039415;37040981;37042692;37043628;37044139;37045362;37045982;37048760;37050255;37051438	37022692;37022920;37024894;37026668;37027198;37027351;37028745;37029413;37029629;37030198;37031373;37032135;37032748;37034082;37034890;37036146;37036706;37037636;37038659;37039541;37041050;37042743;37043716;37044316;37045478;37046160;37049292;37050350;37051604	NC_029547.1	37051604	37020325	37020325	37051604	6.62549	6.57624	6.65108	6.73244	6.69981	6.66676	6.5874	6.75007	6.57808	6.56413	6.57924	6.53592
METAP2	METAP2	gene550	6.79254	6.78299	6.6686	6.79254	0.0095463	-0.0905554	0.109648	6.74852	0.204747	0.840748	0.932611	-7.55429	0.12394	0.0225046	0.225375	6.74852	2.62329	0.0201874	0.109647	-4.5915	-0.114394	-0.216333	-0.0124536	6.74852	-2.40925	0.0304955	0.28641	-4.4298	protein_coding	rna1269,XM_015858510.1	+	2040	1	41456055;41456821;41459573;41460146;41461344;41463177;41463443;41463624;41464197;41466304;41467242	41456246;41456922;41459638;41460248;41461505;41463358;41463537;41463720;41464300;41466419;41468062	NC_029516.1	41456055	41468062	41456055	41468062	6.70277	6.86127	6.83445	6.77603	6.70857	6.76149	6.79828	6.86376	6.63391	6.63801	6.69197	6.71167
LOC107325795	LOC107325795	gene18457	4.98834	4.97165	4.7049	4.98834	0.0166846	-0.206876	0.240246	4.88781	0.16023	0.875013	0.950095	-7.22165	0.283433	0.048342	0.518525	4.88781	2.58845	0.0215993	0.114165	-4.2888	-0.266749	-0.504444	-0.0290532	4.88781	-2.40939	0.0304878	0.28641	-4.07716	protein_coding	rna43678,rna43679,rna43680,rna43681,XM_015886959.1,XM_015886960.1,XM_015886961.1,XM_015886962.1	-	1217	LGE22C19W28_E50C23	1093782;1094249;1094454;1094758;1094891;1095204;1095759	1094152;1094350;1094684;1094807;1095115;1095249;1095950	NC_029544.1	1095950	1093782	1093782	1095950	5.0301	5.0009	4.8895	5.0267	5.16819	4.96905	5.12724	4.62208	4.66308	4.57005	4.91454	4.67233
NRSN1	NRSN1	gene3714	8.4472	8.23766	8.35558	8.4472	0.209545	0.105195	0.313895	8.34719	4.31132	0.000734809	0.0175278	-1.41026	0.0916259	-0.0126384	0.19589	8.34719	1.88672	0.0803387	0.258792	-6.02926	0.117919	0.0126038	0.223234	8.34719	2.40391	0.0308084	0.286847	-4.57444	protein_coding	rna8467,XM_015854779.1	+	1946	2	70735093;70739368;70740263	70735291;70739565;70741811	NC_029517.1	70735093	70741811	70735093	70741811	8.46341	8.57305	8.37265	8.38252	8.29724	8.16187	8.21381	8.27901	8.33955	8.39715	8.29874	8.38726
CDH19	CDH19	gene3938	5.96331	6.38563	5.9895	6.38563	-0.42232	-0.770767	-0.0738731	6.11352	-2.60214	0.0210337	0.136891	-4.54623	-0.0261907	-0.389556	0.337175	6.11352	-0.154749	0.879252	0.944452	-7.44957	-0.396129	-0.749914	-0.0423438	6.11352	-2.40393	0.0308071	0.286847	-4.3612	protein_coding	rna8957,rna8958,rna8959,rna8960,rna8961,rna8962,rna8963,XM_015855198.1,XM_015855199.1,XM_015855200.1,XM_015855201.1,XM_015855202.1,XM_015855203.1,XM_015855204.1	+	7245	2	85760500;85795581;85802995;85833285;85841703;85856022;85858687;85859757;85868266;85868996;85869575;85869868;85872786;85878468;85880137;85881814;85884901	85760587;85795713;85803140;85833829;85841766;85856248;85858978;85859878;85868385;85869160;85869759;85870121;85872922;85878589;85880254;85882065;85889175	NC_029517.1	85760500	85889175	85760500	85889175	5.62437	5.66929	6.5855	5.97977	6.21199	6.22525	6.44058	6.66844	6.0092	5.96471	6.01332	5.96986
ADAMTS8	ADAMTS8	gene16954	5.09101	4.92701	5.09409	5.09409	0.164	0.0177756	0.310225	5.03687	2.40796	0.030571	0.17018	-4.66054	-0.00307669	-0.147874	0.141721	5.03687	-0.045619	0.964265	0.98355	-7.26373	0.167077	0.0178499	0.316304	5.03687	2.40378	0.0308162	0.286847	-4.12877	protein_coding	rna40638,XM_015883990.1	-	5604	24	1356841;1361999;1362257;1362646;1363516;1364140;1364585;1364907;1369204	1360289;1362174;1362429;1362829;1363814;1364307;1364717;1365146;1369985	NC_029539.1	1369985	1356841	1356841	1369985	5.05235	4.94489	5.15812	5.19486	4.95443	4.88349	4.99654	4.87535	4.967	5.14711	5.10951	5.15876
LOC107306577	LOC107306577	gene19400	1.30447	0.944256	0.473929	1.30447	0.360214	-0.00857793	0.729006	0.908781	2.09703	0.0548407	0.236193	-4.20764	0.830541	0.429846	1.23124	0.908781	4.45012	0.000563341	0.0105868	-0.0134971	-0.470327	-0.890448	-0.0502062	0.908781	-2.40354	0.0308303	0.286847	-3.40369	protein_coding	rna45758,rna45759,XM_015849855.1,XM_015849856.1	+	6288	Z	58721300;58723889;58724070;58726562;58726741;58727067;58727379;58727633;58727943;58728207;58728481	58723143;58724062;58726290;58726653;58726842;58727191;58727541;58727739;58728056;58728325;58729707	NC_029547.1	58721300	58729707	58721300	58729707	1.44177	1.40148	1.19442	1.18823	0.858908	1.03004	0.90908	0.974043	0.155689	0.296428	0.913113	0.542169
LOC107310969	LOC107310969	gene4882	5.69834	5.78469	5.92197	5.92197	-0.0863537	-0.209609	0.0369019	5.8023	-1.50418	0.154994	0.410614	-6.29339	-0.223627	-0.346348	-0.100907	5.8023	-3.91232	0.00159339	0.0218813	-1.93167	0.137274	0.0145983	0.259949	5.8023	2.40245	0.0308941	0.287264	-4.30974	protein_coding	rna11082,XM_015857115.1	-	1111	3	14389826;14391126;14391778;14393322;14393621;14393809;14394770;14395084;14395534	14390136;14391161;14391822;14393375;14393722;14393883;14394946;14395264;14395663	NC_029518.1	14395663	14389826	14389826	14395663	5.77779	5.76482	5.67035	5.58776	5.76809	5.79599	5.83239	5.74127	5.95576	5.87478	5.83141	6.02719
C5H11orf49	C5H11orf49	gene8362	5.96582	5.9392	6.09927	6.09927	0.0266245	-0.115942	0.169191	6.00054	0.40095	0.694574	0.86186	-7.3676	-0.133453	-0.27512	0.0082142	6.00054	-2.02248	0.0628781	0.222751	-5.55849	0.160077	0.0169882	0.303166	6.00054	2.40186	0.030929	0.287412	-4.34063	protein_coding	rna19434,rna19437,rna19438,XM_015864310.1,XM_015864311.1,XM_015864312.1	-	2700	5	20704314;20718835;20720886;20724050;20725071;20727625;20733126;20766139;20785595;20795049;20795287	20704394;20720355;20720949;20724159;20725266;20727710;20733210;20766269;20785697;20795245;20795412	NC_029520.1	20795412	20704314	20704314	20795412	6.09208	6.03259	5.74345	5.9896	5.88655	6.0177	5.95347	5.8955	6.15048	6.09053	6.07218	6.08232
ADRA1B	ADRA1B	gene13414	2.93293	3.57889	3.18622	3.57889	-0.645965	-1.00101	-0.290922	3.23577	-3.90618	0.00161264	0.0289802	-1.33552	-0.253296	-0.633361	0.126769	3.23577	-1.43085	0.174647	0.406058	-5.67826	-0.39267	-0.743829	-0.0415099	3.23577	-2.40075	0.0309946	0.287492	-3.74445	protein_coding	rna32366,XM_015876066.1	-	2588	13	10044298;10057264	10045436;10058712	NC_029528.1	10058712	10044298	10044298	10058712	2.69466	3.108	3.14581	2.82294	3.98754	3.56092	3.46138	3.3126	3.45149	3.23808	2.82458	3.2212
LOC107319865	LOC107319865	gene13161	4.5201	4.26828	4.4558	4.5201	0.251823	0.0892591	0.414386	4.41475	3.3258	0.00506377	0.0576699	-2.76196	0.0643066	-0.095977	0.22459	4.41475	0.861373	0.403699	0.642934	-6.72225	0.187516	0.0198518	0.35518	4.41475	2.40117	0.0309699	0.287492	-3.98282	protein_coding	rna31744,XM_015875136.1	+	4957	12	16785885;16787899;16788878;16789451;16790219;16791009;16791864;16793695;16794636;16795892;16797731;16798500;16798775;16799389;16799696	16786041;16788042;16789032;16789574;16790475;16791114;16792012;16793987;16794777;16797400;16797826;16798669;16798939;16799496;16801077	NC_029527.1	16785885	16801077	16785885	16801077	4.56913	4.37951	4.61217	4.51167	4.29314	4.17477	4.19393	4.41819	4.45337	4.52196	4.35579	4.49339
NOS1AP	NOS1AP	gene10583	4.94244	4.83688	5.02053	5.02053	0.105561	-0.0566304	0.267752	4.93339	1.39733	0.184297	0.45178	-6.23863	-0.0780832	-0.238349	0.0821821	4.93339	-1.04603	0.313461	0.561972	-6.67618	0.183644	0.0194148	0.347873	4.93339	2.40077	0.0309933	0.287492	-4.11505	protein_coding	rna25135,rna25136,XM_015869445.1,XM_015869446.1	-	3940	8	3738110;3741523;3742814;3743472;3744658;3744959;3745804;3746147;3757165;3762906	3740890;3741688;3742981;3743629;3744799;3745067;3745877;3746239;3757236;3763082	NC_029523.1	3763082	3738110	3738110	3763082	4.96826	5.01392	4.93442	4.86274	4.84018	4.96416	4.77225	4.76488	4.96172	5.16649	5.10451	4.84712
CCNG1	CCNG1	gene13394	6.74511	6.82836	6.98321	6.98321	-0.0832582	-0.222306	0.0557893	6.85163	-1.28555	0.21968	0.494721	-6.74175	-0.238107	-0.376684	-0.09953	6.85163	-3.68897	0.00247038	0.0293302	-2.52996	0.154849	0.0163013	0.293397	6.85163	2.39957	0.0310645	0.287907	-4.46757	protein_coding	rna32326,XM_015875957.1	-	2539	13	9003957;9006074;9006488;9006672;9007318;9008432;9008966	9005419;9006268;9006586;9006750;9007571;9008695;9009150	NC_029528.1	9009150	9003957	9003957	9009150	6.87304	6.63725	6.78336	6.68412	6.69661	6.96936	6.75999	6.88407	7.05237	6.98293	6.91704	6.97946
DLG1	DLG1	gene11440	7.74705	7.76017	7.65097	7.76017	-0.0131196	-0.109765	0.0835258	7.7196	-0.291451	0.775026	0.903663	-7.62162	0.0960725	-0.00138473	0.19353	7.7196	2.11646	0.0529076	0.199104	-5.59667	-0.109192	-0.206898	-0.0114861	7.7196	-2.39936	0.0310773	0.287907	-4.54023	protein_coding	rna27380,rna27381,rna27382,rna27383,rna27384,rna27385,rna27386,rna27387,rna27388,rna27389,rna27390,rna27391,rna27392,rna27393,rna27394,rna27395,rna27396,rna27397,rna27398,rna27399,rna27400,rna27401,XM_015871627.1,XM_015871628.1,XM_015871629.1,XM_015871630.1,XM_015871631.1,XM_015871632.1,XM_015871633.1,XM_015871634.1,XM_015871635.1,XM_015871636.1,XM_015871638.1,XM_015871639.1,XM_015871640.1,XM_015871641.1,XM_015871642.1,XM_015871643.1,XM_015871644.1,XM_015871645.1,XM_015871646.1,XM_015871647.1,XM_015871649.1,XM_015871650.1	-	6212	9	10708726;10713019;10713497;10714789;10715217;10716498;10718028;10719467;10720864;10721588;10725933;10726475;10732223;10742470;10743450;10745557;10749451;10750284;10751034;10752316;10752652;10756168;10759437;10778654;10789160;10796311;10811209;10819247;10831755;10831996	10710486;10713110;10713606;10714961;10715318;10716548;10718063;10719508;10720897;10721687;10726002;10726651;10732337;10742572;10743606;10745683;10749595;10750423;10751203;10752440;10752702;10756221;10759535;10779214;10789324;10796560;10811807;10819413;10831886;10832299	NC_029524.1	10832299	10708726	10708726	10832299	7.66085	7.73151	7.85607	7.74136	7.73435	7.75743	7.76576	7.78308	7.56747	7.67126	7.71781	7.64825
HELQ	HELQ	gene7093	5.17421	5.15687	5.31981	5.31981	0.0173381	-0.128096	0.162772	5.21621	0.255953	0.801749	0.91549	-7.24641	-0.145602	-0.289805	-0.00139805	5.21621	-2.16778	0.0481021	0.187736	-5.14535	0.16294	0.0170425	0.308837	5.21621	2.39775	0.0311725	0.288612	-4.1906	protein_coding	rna16251,rna16252,rna16253,rna16254,XM_015861610.1,XM_015861611.1,XM_015861612.1,XR_001554991.1	-	3964	4	41350695;41351893;41352392;41353027;41353488;41354150;41355067;41355766;41356166;41357075;41358164;41358995;41359606;41359864;41360987;41361794;41362209;41362453;41363277	41351344;41352027;41352505;41353200;41353586;41354307;41355286;41355870;41356307;41357314;41358309;41359093;41359703;41359936;41361187;41361972;41362427;41363191;41363449	NC_029519.1	41363449	41350695	41350695	41363449	5.29743	5.05481	5.11515	5.21363	5.18655	5.07954	5.15474	5.21092	5.31219	5.38493	5.1802	5.40438
FAM134C	FAM134C	gene18011	6.20829	6.02534	6.16364	6.20829	0.182947	0.0612804	0.304614	6.13306	3.22833	0.0061418	0.0652383	-3.3332	0.0446429	-0.0765177	0.165803	6.13306	0.791071	0.442239	0.67424	-7.17226	0.138305	0.014414	0.262195	6.13306	2.39675	0.0312321	0.288988	-4.36302	protein_coding	rna42729,XM_015886035.1	-	2660	27	4585480;4587513;4587919;4588493;4589052;4589323;4590227;4590749;4591533	4587166;4587645;4587998;4588630;4589136;4589449;4590257;4590855;4591804	NC_029542.1	4591804	4585480	4585480	4591804	6.27632	6.27252	6.18952	6.10068	6.06092	6.04577	5.93641	6.05843	6.06689	6.25119	6.22181	6.11622
HADH	HADH	gene6960	5.96097	5.92199	6.03733	6.03733	0.0389813	-0.0634217	0.141384	5.97356	0.817276	0.427607	0.690875	-7.10254	-0.0763537	-0.178538	0.0258305	5.97356	-1.60425	0.131212	0.346069	-6.20577	0.115335	0.012001	0.218669	5.97356	2.39631	0.0312586	0.289056	-4.34377	protein_coding	rna15939,XM_015861358.1	-	1346	4	33590517;33591887;33593801;33594722;33595849;33599177;33600280;33602707	33590990;33592003;33593873;33594811;33595975;33599334;33600408;33602884	NC_029519.1	33602884	33590517	33590517	33602884	6.0529	5.9537	5.94156	5.89624	5.92807	5.97332	5.8771	5.90786	5.98598	6.02435	6.03321	6.10847
ZCCHC9	ZCCHC9	gene19365	4.20373	4.04049	4.20373	4.20373	0.163241	0.0204687	0.306013	4.14826	2.45477	0.0279507	0.160954	-4.34691	2.735e-07	-0.141214	0.141214	4.14826	4.1582e-06	0.999997	0.999997	-7.0273	0.163241	0.0169462	0.309535	4.14826	2.39566	0.0312973	0.289061	-3.9335	protein_coding	rna45686,XM_015849775.1	-	3282	Z	56808538;56811771;56812300;56812642;56812941	56810404;56811839;56812392;56812792;56814042	NC_029547.1	56814042	56808538	56808538	56814042	4.19416	4.16281	4.16146	4.28548	4.02374	4.08293	3.99528	4.05781	4.21236	4.2765	4.09822	4.22837
LOC107307407	LOC107307407	gene20026	2.58824	2.40527	1.66034	2.58824	0.182975	-0.383934	0.749883	2.20522	0.692951	0.499796	0.742052	-6.26636	0.927899	0.277654	1.57814	2.20522	3.06372	0.00850622	0.064818	-2.68815	-0.744925	-1.41249	-0.0773637	2.20522	-2.39578	0.0312904	0.289061	-3.50969	protein_coding	rna46659,XM_015850918.1	-	3923		93;5675;6926;10613;20946;22051;22677;23906;25447;26467;31183;31392;32843;36541;37201;37409;40106;40314;41461;50298;56229;58231;61150;62010;68321;70534;70846;72574;74047;74751;77038;78568	623;5845;6975;10701;21070;22107;22761;24054;25563;26501;31316;31530;32963;36603;37308;37537;40231;40426;41557;50466;56383;58443;61305;62180;68370;70622;70970;72630;74131;74905;77063;78600	NW_015439960.1	78600	93	93	78600	3.12237	1.71386	2.51287	2.88983	2.29948	2.85601	2.17391	2.2664	1.69047	1.62538	2.0957	1.2164
MYO1H	MYO1H	gene14297	4.04844	2.86089	3.27878	4.04844	1.18755	0.852381	1.52273	3.39973	7.60693	2.61819e-06	0.00039265	5.04999	0.76966	0.455252	1.08407	3.39973	5.2557	0.000125971	0.00376607	1.13483	0.417893	0.0432988	0.792486	3.39973	2.39513	0.031329	0.289115	-3.68991	protein_coding	rna34434,rna34435,rna34436,rna34437,rna34438,rna34439,rna34440,XM_015878504.1,XM_015878505.1,XM_015878506.1,XM_015878507.1,XM_015878508.1,XM_015878509.1,XM_015878510.1	+	3997	15	5831795;5833279;5837426;5837818;5838688;5841050;5843917;5851677;5852219;5852559;5853213;5853730;5854238;5854480;5854829;5855477;5855990;5856360;5856855;5857408;5858897;5859200;5859713;5860276;5860537;5860914;5861458;5861725;5862251;5862537;5862834;5863352;5863871;5864032;5864310;5864712;5865443;5865728	5831898;5833343;5837511;5837885;5838821;5841174;5844028;5851835;5852334;5852757;5853293;5853909;5854336;5854593;5854900;5855596;5856057;5856465;5856935;5857499;5858991;5859246;5859793;5860381;5860654;5861027;5861534;5861793;5862335;5862696;5862917;5863445;5863926;5864167;5864377;5864809;5865542;5865955	NC_029530.1	5831795	5865955	5831795	5865955	4.06005	4.0711	4.24355	3.84478	2.65642	2.49797	3.12376	3.18293	3.39776	3.30956	2.94146	3.46736
TTLL1	TTLL1	gene1051	6.52488	6.27168	6.42865	6.52488	0.2532	0.114977	0.391423	6.40843	3.93286	0.00153066	0.0278665	-1.98087	0.0962274	-0.0413031	0.233758	6.40843	1.50219	0.155501	0.380703	-6.42647	0.156973	0.0161699	0.297776	6.40843	2.39352	0.0314251	0.289115	-4.40934	protein_coding	rna2490,rna2491,rna2492,rna2493,rna2494,rna2495,rna2496,XM_015869801.1,XM_015869809.1,XM_015869817.1,XM_015869826.1,XM_015869835.1,XM_015869844.1,XM_015869846.1	-	11617	1	62932933;62941648;62942775;62944584;62947466;62947740;62948922;62949671;62950350;62954764;62955894;62958578;62959123	62940182;62941811;62942861;62944727;62947574;62947874;62949102;62949879;62950423;62954896;62956404;62959005;62961314	NC_029516.1	62961314	62932933	62932933	62961314	6.63363	6.53438	6.46639	6.46504	6.17453	6.20153	6.23477	6.47793	6.47252	6.47269	6.39373	6.37398
SNX24	SNX24	gene19539	5.72871	5.64263	5.77715	5.77715	0.0860742	-0.0330344	0.205183	5.71684	1.55151	0.143324	0.394213	-6.21537	-0.0484414	-0.167031	0.0701486	5.71684	-0.876988	0.395451	0.635943	-7.01865	0.134516	0.0138605	0.255171	5.71684	2.3936	0.0314205	0.289115	-4.29817	protein_coding	rna46021,rna46022,XM_015850059.1,XM_015850060.1	+	1623	Z	66489149;66493173;66508417;66511167;66529088;66530135;66530572;66532838	66489296;66493317;66508500;66511271;66529182;66530167;66530636;66533785	NC_029547.1	66489149	66533785	66489149	66533785	5.76437	5.79681	5.68124	5.67704	5.60187	5.56497	5.73705	5.66884	5.79881	5.76304	5.68319	5.86486
LRP12	LRP12	gene4356	7.5127	7.46437	7.59155	7.59155	0.048326	-0.0653176	0.16197	7.52235	0.91298	0.376872	0.649503	-7.21243	-0.0788553	-0.192342	0.0346312	7.52235	-1.4918	0.158174	0.384445	-6.55657	0.127181	0.0130918	0.241271	7.52235	2.39333	0.0314368	0.289115	-4.53716	protein_coding	rna9899,XM_015856031.1	+	5003	2	116864279;116892730;116898922;116900943;116905886;116907614;116909620	116864432;116892786;116899057;116901145;116906987;116907746;116912837	NC_029517.1	116864279	116912837	116864279	116912837	7.55147	7.34309	7.51134	7.63779	7.51258	7.41767	7.45009	7.47816	7.58689	7.61461	7.60538	7.5591
ARFGAP1	ARFGAP1	gene15930	6.98511	6.93655	7.09687	7.09687	0.0485587	-0.0947961	0.191914	7.00612	0.727243	0.47919	0.728066	-7.31796	-0.111766	-0.254608	0.031075	7.00612	-1.67989	0.115383	0.322337	-6.23939	0.160325	0.0165104	0.30414	7.00612	2.39344	0.03143	0.289115	-4.49021	protein_coding	rna38350,rna38351,rna38352,rna38353,rna38354,rna38355,rna38356,rna38357,rna38358,rna38359,rna38360,rna38361,rna38362,XM_015881617.1,XM_015881618.1,XM_015881619.1,XM_015881620.1,XM_015881621.1,XM_015881622.1,XM_015881623.1,XM_015881625.1,XM_015881626.1,XM_015881627.1,XM_015881628.1,XM_015881629.1,XM_015881630.1	+	5342	20	7877199;7878484;7879154;7880047;7880339;7881072;7881698;7882867;7883247;7884513;7885898;7887544;7888699;7889224	7877412;7878547;7879263;7880218;7880439;7881158;7881794;7882923;7883279;7884542;7885954;7887603;7888775;7893406	NC_029535.1	7877199	7893406	7877199	7893406	7.22215	6.90316	6.96053	6.85289	6.90573	6.95462	6.94595	6.93933	7.04365	7.05229	7.11605	7.1771
CAP2	CAP2	gene3667	7.69771	7.7031	7.83131	7.83131	-0.00539304	-0.120178	0.109392	7.74435	-0.100872	0.921097	0.970374	-7.65733	-0.133604	-0.248235	-0.0189734	7.74435	-2.50232	0.0255091	0.126188	-4.91517	0.128211	0.0132372	0.243185	7.74435	2.39415	0.0313877	0.289115	-4.55447	protein_coding	rna8372,XM_015854682.1	-	3341	2	67002099;67005467;67007624;67007922;67009251;67010264;67020687;67021712;67022028;67033565;67048071;67050941;67060390	67003740;67005607;67007706;67008045;67009426;67010459;67020792;67021797;67022171;67033642;67048171;67051065;67060728	NC_029517.1	67060728	67002099	67002099	67060728	7.63786	7.78907	7.73992	7.62837	7.70639	7.70632	7.83256	7.56661	7.82285	7.83237	7.86157	7.80836
EHD4	EHD4	gene8420	4.54702	4.55572	4.30783	4.55572	-0.00870165	-0.217788	0.200385	4.46945	-0.0893514	0.930082	0.97364	-7.12097	0.239183	0.0189245	0.459441	4.46945	2.33143	0.0353651	0.155223	-4.6488	-0.247884	-0.470128	-0.0256405	4.46945	-2.39466	0.031357	0.289115	-4.00774	protein_coding	rna19600,rna19601,XM_015864509.1,XM_015864510.1	-	5489	5	22656825;22662729;22664626;22669653;22672209;22678369;22678744	22660971;22662893;22665038;22669750;22672385;22678386;22679214	NC_029520.1	22679214	22656825	22656825	22679214	4.34236	4.52122	4.72477	4.60564	4.69059	4.62279	4.46321	4.44483	4.54448	4.29863	4.20496	4.16997
SMC4	SMC4	gene11667	1.36144	1.8689	1.47017	1.8689	-0.507459	-0.861429	-0.153489	1.56913	-3.07793	0.00827052	0.0780274	-2.58141	-0.10873	-0.485757	0.268298	1.56913	-0.619157	0.545863	0.749881	-6.03521	-0.398729	-0.756543	-0.0409154	1.56913	-2.39247	0.0314886	0.289416	-3.47796	protein_coding	rna27997,rna27998,rna27999,XM_015872072.1,XM_015872073.1,XM_015872074.1	-	4265	9	19675485;19677096;19677861;19678726;19679136;19679804;19680576;19681024;19681295;19681666;19681846;19682399;19683454;19684094;19685140;19685578;19686585;19687155;19688327;19699331;19701154;19701952;19703244;19704044;19704678;19704875	19675835;19677279;19678093;19678908;19679309;19679948;19680765;19681150;19681447;19681745;19682071;19682560;19683639;19684327;19685304;19685728;19686725;19687282;19688491;19699507;19701345;19702130;19703429;19704064;19704699;19704984	NC_029524.1	19704984	19675485	19675485	19704984	1.10969	1.55189	1.44874	1.35984	1.75199	2.07614	1.89827	1.73588	1.27968	1.27873	1.50569	1.83307
RACK1	RACK1	gene14588	7.7823	7.79369	7.94215	7.94215	-0.0113939	-0.144586	0.121799	7.83927	-0.183661	0.856941	0.941268	-7.65153	-0.159851	-0.292767	-0.0269353	7.83927	-2.58205	0.0218688	0.115016	-4.77487	0.148457	0.0151882	0.281726	7.83927	2.39165	0.0315379	0.289693	-4.56646	protein_coding	rna35065,XM_015878561.1	+	1129	16	240301;243978;244919;245357;245581;245886;246382;246632	240521;244149;245066;245452;245691;246026;246492;246760	NC_029531.1	240301	246760	240301	246760	7.79389	7.81049	7.76135	7.76414	7.80959	7.84024	7.95103	7.57266	7.9609	7.97282	7.95768	7.87651
NUAK1	NUAK1	gene832	4.75046	5.01104	4.84714	5.01104	-0.260577	-0.406237	-0.114917	4.86857	-3.84079	0.00183302	0.031369	-1.86747	-0.0966808	-0.247223	0.0538611	4.86857	-1.37882	0.189813	0.425724	-6.24111	-0.163896	-0.311102	-0.0166908	4.86857	-2.3904	0.0316132	0.289787	-4.13285	protein_coding	rna1873,XM_015864112.1	+	4938	1	49290426;49313983;49324857;49326287;49332160;49332571;49333463	49290770;49314103;49325008;49326352;49332279;49332703;49337463	NC_029516.1	49290426	49337463	49290426	49337463	4.72959	4.63683	4.75749	4.86274	5.16124	4.94937	4.96582	4.97274	4.91877	4.79219	4.78914	4.88694
LOC107312871	LOC107312871	gene6526	8.74901	8.89372	9.03497	9.03497	-0.144712	-0.272046	-0.0173781	8.89296	-2.43998	0.0287546	0.164124	-5.09318	-0.285959	-0.4131	-0.158818	8.89296	-4.82885	0.00027582	0.00660007	-0.450113	0.141247	0.0143742	0.26812	8.89296	2.39021	0.0316247	0.289787	-4.64283	protein_coding	rna14892,XM_015860684.1	+	7305	4	10336237;10343630;10343649;10346525;10364468;10367109;10374892;10383580;10384874;10387107;10394605	10336382;10343646;10343751;10346646;10364535;10367329;10374974;10383723;10385026;10387318;10400640	NC_029519.1	10336237	10400640	10336237	10400640	8.70127	8.94939	8.67123	8.67881	8.83846	8.81727	8.99805	8.92173	9.08027	9.04454	9.0119	9.00256
ALDH9A1	ALDH9A1	gene10684	6.50398	6.46164	6.56552	6.56552	0.0423356	-0.0502565	0.134928	6.51027	0.98165	0.34311	0.617977	-7.04064	-0.061539	-0.15407	0.0309924	6.51027	-1.42786	0.17549	0.407692	-6.5362	0.103875	0.0105807	0.197169	6.51027	2.39046	0.0316095	0.289787	-4.43769	protein_coding	rna25400,XM_015869690.1	+	2225	8	6176577;6177117;6178167;6178588;6178987;6179355;6179832;6180094;6180461;6181103;6181537	6176797;6177262;6178296;6178722;6179183;6179495;6180020;6180181;6180602;6181215;6182259	NC_029523.1	6176577	6182259	6176577	6182259	6.58256	6.50885	6.48071	6.44452	6.44721	6.52771	6.42089	6.44907	6.58152	6.60288	6.52033	6.55696
EIF5A	EIF5A	gene19881	6.41247	6.41844	6.28423	6.41844	-0.00597162	-0.123713	0.111769	6.3722	-0.10889	0.914851	0.967078	-7.52311	0.128241	0.00831362	0.248169	6.3722	2.2958	0.037833	0.161743	-5.13833	-0.134213	-0.254737	-0.0136889	6.3722	-2.39081	0.0315881	0.289787	-4.41357	protein_coding	rna46488,XM_015850752.1	+	618		20325;43052;44300;49843;51330	20401;43230;44400;49978;51454	NW_015439909.1	20325	51454	20325	51454	6.43713	6.43913	6.37828	6.39604	6.42804	6.3212	6.50343	6.42346	6.22509	6.16227	6.37618	6.37614
LOC107314934	LOC107314934	gene86	3.09363	2.42985	2.8352	3.09363	0.663785	0.318653	1.00892	2.78829	4.12921	0.00104435	0.0216696	-0.796448	0.258434	-0.0687351	0.585604	2.78829	1.69591	0.112254	0.316955	-5.2766	0.405351	0.0406068	0.770094	2.78829	2.38599	0.0318802	0.289841	-3.62203	protein_coding	rna172,rna173,rna174,XM_015864819.1,XM_015864895.1,XM_015864972.1	+	4129	1	3075302;3081117;3081550;3082483;3084198;3085189	3076466;3081473;3081666;3083121;3084508;3086728	NC_029516.1	3075302	3086728	3075302	3086728	3.07968	3.06861	3.14581	3.0819	2.83	2.38531	2.04266	2.47285	2.84183	2.60421	2.65693	3.24968
LOC107307023	LOC107307023	gene19659	2.12755	2.71264	2.29477	2.71264	-0.585088	-0.960215	-0.20996	2.37367	-3.34863	0.00484003	0.0560924	-2.22275	-0.167217	-0.568994	0.234561	2.37367	-0.893549	0.386826	0.62755	-6.03366	-0.417871	-0.793784	-0.0419586	2.37367	-2.3866	0.0318426	0.289841	-3.59617	protein_coding	rna46200,XM_015850475.1	-	1405		185523;187700;187943;188536;188697;189616	186167;187858;188078;188613;188854;189844	NW_015439874.1	189844	185523	185523	189844	2.03122	2.16981	1.99929	2.29785	2.60273	3.05328	2.83734	2.33312	2.61848	2.07843	2.41965	2.04286
LOC107309998	LOC107309998	gene3986	-1.04672	-0.220427	0.503494	0.503494	-0.826296	-1.58673	-0.0658639	-0.258937	-2.33292	0.0352653	0.184498	-3.57573	-1.55022	-2.2687	-0.831738	-0.258937	-4.63237	0.000398675	0.00854135	0.196298	0.723921	0.072842	1.375	-0.258937	2.38716	0.0318086	0.289841	-3.42698	lncRNA	rna9077,XR_001553423.1	-	1738	2	89969739;89975972;89976990	89971358;89976022;89977056	NC_029517.1	89977056	89969739	89969739	89977056	-1.05177	-1.01885	-1.27373	-0.858067	-0.870444	0.189522	-0.299028	0.0749724	1.06011	-0.203143	0.427687	0.715501
RGS9BP	RGS9BP	gene12516	5.62175	5.77981	5.5705	5.77981	-0.158057	-0.341561	0.025446	5.65807	-1.84925	0.0858761	0.302966	-5.77236	0.0512533	-0.138556	0.241063	5.65807	0.579734	0.571404	0.765604	-7.20678	-0.209311	-0.397707	-0.0209138	5.65807	-2.3853	0.0319221	0.289841	-4.30404	protein_coding	rna30103,XM_015874031.1	+	4263	11	8555607	8559869	NC_029526.1	8555607	8559869	8555607	8559869	5.80556	5.63093	5.61785	5.43935	5.96444	5.72976	5.77742	5.65097	5.54536	5.74864	5.51421	5.4724
CASC4	CASC4	gene12213	6.9296	6.99198	6.89602	6.99198	-0.0623774	-0.147655	0.0228998	6.93946	-1.57043	0.138873	0.388091	-6.38219	0.0335816	-0.0526138	0.119777	6.93946	0.836454	0.417098	0.654593	-7.23365	-0.095959	-0.182232	-0.00968648	6.93946	-2.38802	0.0317568	0.289841	-4.49218	protein_coding	rna29406,rna29407,rna29408,rna29409,XM_015873290.1,XM_015873291.1,XM_015873292.1,XM_015873293.1	-	3100	10	17977434;17982827;17988265;17988875;17989306;17989601;17990580;17991637;17992294;17994732	17979121;17982994;17988438;17988973;17989386;17989748;17990670;17991739;17992348;17995224	NC_029525.1	17995224	17977434	17977434	17995224	6.89844	6.96078	6.92888	6.93154	6.97867	6.92973	7.05579	7.00475	6.88675	6.90574	6.84084	6.95156
LOC107307563	LOC107307563	gene20168	2.41744	2.137	1.51686	2.41744	0.280448	-0.195487	0.756382	2.03098	1.26511	0.226702	0.50269	-5.66742	0.900585	0.364858	1.43631	2.03098	3.60916	0.00289141	0.0326107	-1.63765	-0.620137	-1.17774	-0.0625362	2.03098	-2.38775	0.0317731	0.289841	-3.50045	protein_coding	rna46845,XM_015851076.1	-	1641		732;10105	889;11587	NW_015440040.1	11587	732	732	11587	2.216	2.3775	3.08148	2.053	2.48896	1.86129	1.80878	2.41241	1.55679	1.41461	1.34522	1.75576
MED22	MED22	gene14836	5.29425	5.36235	5.51619	5.51619	-0.0681053	-0.207266	0.0710549	5.3913	-1.05073	0.311372	0.590059	-6.7542	-0.221943	-0.360114	-0.0837713	5.3913	-3.44864	0.0039708	0.040167	-2.76538	0.153837	0.0154372	0.292237	5.3913	2.38644	0.0318527	0.289841	-4.25483	protein_coding	rna35677,rna35678,XM_015879072.1,XM_015879073.1	-	4748	17	5402971;5405158;5408800;5409039	5404265;5408350;5408880;5409217	NC_029532.1	5409217	5402971	5402971	5409217	5.43924	5.29563	5.2446	5.19863	5.41203	5.41341	5.34184	5.2802	5.43158	5.55267	5.46429	5.62148
C1D	C1D	gene4605	4.07179	3.97759	4.19809	4.19809	0.0941927	-0.102891	0.291277	4.084	1.0261	0.322431	0.601388	-6.43652	-0.126305	-0.319536	0.0669249	4.084	-1.40337	0.182528	0.416378	-6.03012	0.220498	0.0220259	0.41897	4.084	2.38523	0.0319262	0.289841	-3.94352	protein_coding	rna10416,rna10417,rna10418,rna10419,rna10420,rna10421,XM_015856512.1,XM_015856513.1,XM_015856514.1,XM_015856515.1,XM_015856516.1,XM_015856517.1	+	1274	3	379492;381150;381927;383311;384337;385807;386341;388714	379670;381219;382009;383424;384480;385873;386396;389274	NC_029518.1	379492	389274	379492	389274	4.07751	3.97849	4.23089	4.00423	3.9123	3.85865	4.16717	3.97665	4.08218	4.208	4.14285	4.36912
PEF1	PEF1	gene16837	4.12875	4.03673	4.25259	4.25259	0.09202	-0.100645	0.284685	4.14177	1.02542	0.32274	0.601755	-6.45482	-0.12384	-0.312874	0.0651931	4.14177	-1.40653	0.181607	0.415686	-6.04279	0.21586	0.0215231	0.410197	4.14177	2.38474	0.0319558	0.289841	-3.95781	protein_coding	rna40343,XM_015883275.1	-	1555	23	4369848;4371646;4371994	4370872;4371789;4372379	NC_029538.1	4372379	4369848	4369848	4372379	4.12447	4.27523	4.24355	3.90608	4.05406	4.1448	4.04512	3.89619	4.23442	4.18443	4.31304	4.2799
SGOL2	SGOL2	gene9993	2.21339	2.40968	1.91379	2.40968	-0.196282	-0.611906	0.219341	2.18079	-1.01393	0.328004	0.606405	-5.94845	0.299603	-0.153067	0.752273	2.18079	1.42098	0.177443	0.409903	-5.41606	-0.495885	-0.942016	-0.0497547	2.18079	-2.3864	0.0318548	0.289841	-3.54593	protein_coding	rna23567,rna23568,rna23569,rna23570,rna23571,rna23572,rna23573,XM_015868163.1,XM_015868164.1,XM_015868165.1,XM_015868166.1,XM_015868167.1,XM_015868168.1,XM_015868171.1	+	5536	7	9710967;9711184;9711256;9713141;9713772;9714158;9714614;9715450;9719422;9721040;9722207	9711095;9711248;9711584;9713316;9713849;9714240;9714783;9717408;9719569;9722189;9723455	NC_029522.1	9710967	9723455	9710967	9723455	2.46186	1.85947	2.41184	2.10219	2.29948	2.2631	2.34284	2.74204	1.34602	1.90466	2.13551	2.30046
SLC25A14	SLC25A14	gene6312	5.95209	5.99326	6.09778	6.09778	-0.041163	-0.134998	0.0526716	6.01474	-0.941822	0.362422	0.636086	-6.99791	-0.145688	-0.239438	-0.0519379	6.01474	-3.33639	0.00495872	0.0467391	-3.11106	0.104525	0.0104334	0.198617	6.01474	2.38503	0.0319382	0.289841	-4.3756	protein_coding	rna14410,rna14411,rna14412,rna14413,XM_015860002.1,XM_015860003.1,XR_001554506.1,XR_001554507.1	-	1573	4	1516092;1517361;1517662;1518099;1518873;1519623;1520005;1521901;1522069;1522441	1516553;1517441;1517797;1518307;1518997;1519718;1520090;1521995;1522220;1522571	NC_029519.1	1522571	1516092	1516092	1522571	5.98513	6.0249	5.8821	5.9193	6.01156	5.98061	6.02228	5.95894	6.09006	6.08799	6.0773	6.13669
PRR16	PRR16	gene19477	4.53249	4.58105	4.74366	4.74366	-0.0485568	-0.19537	0.0982567	4.6187	-0.710083	0.489437	0.73481	-6.86252	-0.211171	-0.356642	-0.0657007	4.6187	-3.11663	0.00766139	0.0611095	-3.23475	0.162614	0.0165165	0.308712	4.6187	2.38968	0.0316563	0.289841	-4.07412	protein_coding	rna45911,rna45912,rna45913,rna45914,rna45915,XM_015849998.1,XR_001552229.1,XR_001552230.1,XR_001552231.1,XR_001552232.1	-	20290	Z	62866019;62891274;62929807;62986723;62991911;63002926	62867983;62907638;62929842;62988154;62992119;63003208	NC_029547.1	63003208	62866019	62866019	63003208	4.53478	4.52122	4.47223	4.59422	4.58033	4.63208	4.42983	4.6809	4.68567	4.7953	4.67898	4.81889
THADA	THADA	gene5036	5.10722	5.15418	5.33295	5.33295	-0.0469547	-0.208675	0.114766	5.19751	-0.623361	0.543177	0.772077	-7.06835	-0.225725	-0.385751	-0.0656991	5.19751	-3.02841	0.00912076	0.0673913	-3.54611	0.17877	0.0181113	0.339429	5.19751	2.38899	0.0316978	0.289841	-4.20732	protein_coding	rna11440,rna11441,rna11442,rna11443,rna11444,rna11446,rna11447,rna11448,rna11449,XM_015857459.1,XM_015857460.1,XM_015857461.1,XM_015857462.1,XM_015857463.1,XM_015857464.1,XM_015857465.1,XM_015857466.1,XR_001553893.1	-	8214	3	22241440;22242681;22265425;22267580;22270229;22272103;22272526;22280810;22283311;22294339;22304384;22320635;22332664;22334211;22351120;22351767;22352990;22355774;22362915;22367297;22368657;22369227;22369746;22371237;22372343;22373729;22374477;22375364;22375687;22376370;22377981;22378463;22379013;22380131;22380986;22381158;22382695;22383274;22384381;22384577;22385458;22388980;22413384;22417130	22242286;22242847;22265556;22267724;22270301;22272224;22272935;22281406;22283396;22294454;22304443;22320803;22332795;22334300;22351211;22351889;22353103;22355906;22363024;22367454;22368889;22369363;22369881;22371447;22372491;22373852;22374599;22375519;22375838;22377061;22378201;22378557;22379203;22380179;22381018;22381306;22382825;22383368;22384476;22385382;22385660;22389040;22413459;22417148	NC_029518.1	22417148	22241440	22241440	22417148	5.09584	4.97982	5.12658	5.21176	5.05281	5.10422	5.23853	5.22197	5.14757	5.38906	5.44264	5.35936
LOC107319543	LOC107319543	gene12760	6.18519	6.16766	6.30871	6.30871	0.0175297	-0.108862	0.143921	6.22014	0.297771	0.770298	0.901008	-7.44548	-0.123528	-0.249438	0.00238159	6.22014	-2.10635	0.0539048	0.200973	-5.4538	0.141058	0.0141651	0.26795	6.22014	2.38663	0.031841	0.289841	-4.40475	protein_coding	rna30663,rna30664,XM_015874448.1,XM_015874449.1	-	4815	12	429441;434112;435175;436154;438270;441021;442146;450863	433405;434261;435252;436266;438391;441116;442194;451104	NC_029527.1	451104	429441	429441	451104	6.21945	6.04025	6.27214	6.20286	6.1595	6.0596	6.29472	6.15957	6.33534	6.35092	6.27957	6.26777
LOC107324714	LOC107324714	gene17471	1.8039	1.84085	2.21407	2.21407	-0.0369511	-0.38249	0.308588	1.9575	-0.229591	0.821765	0.924369	-6.30966	-0.410171	-0.743103	-0.0772386	1.9575	-2.64505	0.0193517	0.107136	-3.4539	0.37322	0.0374926	0.708947	1.9575	2.38673	0.0318351	0.289841	-3.5291	lncRNA	rna41685,XR_001559542.1	+	919	26	1782170;1782588;1783370	1782283;1783284;1783477	NC_029541.1	1782170	1783477	1782170	1783477	1.57067	2.16981	1.8962	1.6296	1.80049	1.75194	1.71336	2.10392	2.16491	2.32258	2.30216	2.0644
LOC107319439	LOC107319439	gene12652	2.67501	2.65615	2.95288	2.95288	0.0188581	-0.251761	0.289477	2.76603	0.149612	0.883228	0.953954	-6.55815	-0.277873	-0.540392	-0.0153537	2.76603	-2.27253	0.0395309	0.166234	-4.30883	0.296731	0.0296439	0.563818	2.76603	2.38526	0.0319246	0.289841	-3.65501	protein_coding	rna30391,XM_015874223.1	+	1704	11	16075113;16089044;16097614;16100888;16102661;16150590;16153739	16075471;16089211;16097744;16100950;16102705;16150733;16154532	NC_029526.1	16075113	16154532	16075113	16154532	2.46186	2.9326	2.77938	2.56674	2.69541	2.61501	2.56409	2.75426	2.77115	2.92187	3.03912	3.09087
GXYLT1	GXYLT1	gene348	3.74927	3.76222	3.98774	3.98774	-0.0129552	-0.217829	0.191918	3.83235	-0.135763	0.893962	0.959207	-6.88497	-0.23847	-0.439214	-0.0377268	3.83235	-2.55046	0.0232472	0.119283	-4.1023	0.225515	0.0225199	0.42851	3.83235	2.38515	0.0319314	0.289841	-3.89063	protein_coding	rna825,rna826,XM_015854593.1,XM_015854598.1	-	3088	1	26648832;26652129;26652610;26658835;26659876;26660888;26667569;26674128	26650680;26652301;26652733;26659086;26660001;26661062;26667661;26674423	NC_029516.1	26674423	26648832	26648832	26674423	3.88766	3.77327	3.62351	3.70848	3.5786	3.82125	3.75288	3.89066	3.93368	4.17489	3.9045	3.93887
LOC107315741	LOC107315741	gene9270	0.136066	0.609326	-0.0539041	0.609326	-0.47326	-1.04257	0.0960503	0.226887	-1.78474	0.0962141	0.32128	-4.5418	0.18997	-0.432344	0.812285	0.226887	0.655392	0.522953	0.73363	-5.69045	-0.66323	-1.2605	-0.0659613	0.226887	-2.38407	0.0319968	0.290039	-3.42918	lncRNA	rna21653,XR_001556044.1	-	1493	6	9524817;9526138;9527766	9525712;9526251;9528248	NC_029521.1	9528248	9524817	9524817	9528248	0.631041	0.319947	-0.536763	0.110225	0.0910816	0.913004	0.570912	0.842799	0.0797405	0.0681593	-0.309279	-0.0582231
LOC107317468	LOC107317468	gene10842	6.52858	6.43471	6.55561	6.55561	0.0938768	-0.0140201	0.201774	6.50608	1.86799	0.0830655	0.297897	-5.87497	-0.027023	-0.134707	0.0806607	6.50608	-0.538776	0.598595	0.785512	-7.40015	0.1209	0.0119579	0.229842	6.50608	2.38262	0.0320852	0.290191	-4.44929	protein_coding	rna25820,XM_015870194.1	+	1487	8	13892598;13894117;13901053;13907465;13909523	13892930;13894284;13901116;13907514;13910394	NC_029523.1	13892598	13910394	13892598	13910394	6.59474	6.51985	6.42532	6.57002	6.41642	6.44757	6.44986	6.42442	6.52179	6.47561	6.55284	6.67452
GDF15	GDF15	gene18314	-0.608771	-0.277614	-1.27869	-0.277614	-0.331157	-1.14676	0.48445	-0.723286	-0.871722	0.39822	0.667074	-5.43744	0.669914	-0.25181	1.59164	-0.723286	1.56043	0.141212	0.360909	-4.63902	-1.00107	-1.90316	-0.0989826	-0.723286	-2.38254	0.0320902	0.290191	-3.47899	protein_coding	rna43390,XM_015886805.1	-	2972	28	2990980;2993740	2992971;2994719	NC_029543.1	2994719	2990980	2990980	2994719	-0.907379	-0.35143	-0.932692	-0.252346	-0.474516	0.377967	-0.764691	-0.2765	-1.95979	-1.8912	0.0651166	-1.31198
KIRREL3	KIRREL3	gene16935	6.24255	6.19271	6.34468	6.34468	0.0498404	-0.0863162	0.185997	6.25941	0.7859	0.445164	0.70444	-7.17624	-0.102123	-0.237618	0.0333713	6.25941	-1.61818	0.128162	0.341714	-6.23599	0.151964	0.0150419	0.288886	6.25941	2.38282	0.0320729	0.290191	-4.41609	protein_coding	rna40576,rna40577,rna40578,XM_015883992.1,XM_015883993.1,XM_015883994.1	-	3038	24	354506;355725;357402;358354;359867;360631;360936;363914;365054;365414;376213;378826;379742;393460;395183;412085;565750	355493;355811;357511;358461;359902;360829;361036;364040;365181;365562;376318;378976;379899;393609;395332;412162;565961	NC_029539.1	565961	354506	354506	565961	6.17654	6.21955	6.29967	6.27435	6.09047	6.30581	6.32429	6.04481	6.34551	6.36252	6.39475	6.27472
LOC107317217	LOC107317217	gene10657	5.37093	5.4038	5.51455	5.51455	-0.03287	-0.132286	0.0665464	5.42979	-0.70985	0.489577	0.734895	-7.07071	-0.143618	-0.242844	-0.0443933	5.42979	-3.10752	0.00780065	0.0617005	-3.44353	0.110748	0.0109618	0.210535	5.42979	2.38281	0.0320735	0.290191	-4.26552	protein_coding	rna25320,rna25321,XM_015869632.1,XM_015869633.1	+	2947	8	5655940;5656266;5656939;5657488;5658243;5659039	5656174;5656334;5657067;5657544;5658302;5661435	NC_029523.1	5655940	5661435	5655940	5661435	5.38593	5.35004	5.39019	5.35731	5.42563	5.40801	5.42889	5.35235	5.46741	5.58723	5.51609	5.48842
ABCF3	ABCF3	gene11544	5.78356	5.67558	5.80114	5.80114	0.107982	-0.00349288	0.219457	5.75392	2.07969	0.0566201	0.240231	-5.39978	-0.0175774	-0.128668	0.0935135	5.75392	-0.339705	0.739175	0.869721	-7.365	0.125559	0.0123226	0.238796	5.75392	2.3806	0.0322092	0.29092	-4.32697	protein_coding	rna27644,XM_015871718.1	+	2648	9	13860453;13860721;13860978;13861348;13862270;13862471;13862790;13863193;13863469;13863622;13863873;13864174;13864349;13864722;13865047;13865180;13865568;13865786;13866008;13866277;13866484	13860614;13860868;13861057;13861400;13862367;13862593;13863056;13863273;13863528;13863678;13863895;13864229;13864549;13864798;13865091;13865312;13865656;13865877;13866140;13866364;13867065	NC_029524.1	13860453	13867065	13860453	13867065	5.87211	5.8118	5.75675	5.69719	5.6273	5.68287	5.71104	5.6801	5.70713	5.85997	5.80697	5.83385
EPDR1	EPDR1	gene3412	7.61717	7.61926	7.50535	7.61926	-0.00208914	-0.103584	0.0994058	7.58062	-0.0441924	0.965382	0.98522	-7.65514	0.111818	0.00940658	0.214229	7.58062	2.34417	0.0345207	0.152801	-5.18615	-0.113907	-0.216634	-0.0111795	7.58062	-2.38061	0.0322085	0.29092	-4.56256	protein_coding	rna7847,XM_015854213.1	-	2776	2	42190665;42195954;42217561	42192983;42196162;42217808	NC_029517.1	42217808	42190665	42190665	42217808	7.56352	7.70285	7.54666	7.65643	7.62373	7.62027	7.52884	7.70453	7.54558	7.46023	7.54016	7.47467
ABCF2	ABCF2	gene2726	6.93732	6.82536	6.91935	6.93732	0.111961	0.02806	0.195863	6.89405	2.86499	0.0125858	0.0998627	-4.14229	0.0179644	-0.0659408	0.10187	6.89405	0.459672	0.652884	0.820003	-7.48825	0.093997	0.00921269	0.178781	6.89405	2.38025	0.0322304	0.290938	-4.49874	protein_coding	rna6183,XM_015852797.1	+	2975	2	137926;138218;139337;140081;140583;140906;142066;142253;142456;143099;143386;143740;144267;145509;146095	138026;138377;139549;140263;140754;141001;142168;142348;142575;143188;143496;143802;144395;145712;147228	NC_029517.1	137926	147228	137926	147228	6.98946	6.97016	6.89586	6.89479	6.76159	6.82226	6.874	6.84316	6.91911	6.9208	6.93054	6.90682
CERS2	CERS2	gene17323	5.58711	5.78642	5.51882	5.78642	-0.199307	-0.433742	0.0351274	5.63298	-1.82527	0.0895977	0.309425	-5.80751	0.0682933	-0.175793	0.31238	5.63298	0.600702	0.557741	0.756391	-7.18467	-0.2676	-0.509028	-0.0261732	5.63298	-2.37972	0.0322634	0.291062	-4.30867	protein_coding	rna41378,XM_015884670.1	-	1478	25	2192421;2193000;2193236;2193432;2193668;2193979;2194131;2194342;2194580;2195496;2196123	2192767;2193153;2193342;2193560;2193760;2194029;2194188;2194460;2194699;2195667;2196250	NC_029540.1	2196250	2192421	2192421	2196250	5.2635	5.64606	5.93377	5.52901	5.68172	5.73552	5.96258	5.76563	5.45055	5.63149	5.46429	5.53158
LOC107322453	RASA4	gene15445	3.82116	2.84446	3.12006	3.82116	0.976694	0.753797	1.19959	3.26334	9.40761	2.16414e-07	6.68984e-05	7.48824	0.701101	0.485948	0.916254	3.26334	6.99613	6.66573e-06	0.000442701	4.11475	0.275594	0.0267803	0.524407	3.26334	2.37805	0.0323663	0.29111	-3.70139	protein_coding	rna37187,rna37188,rna37189,XM_015880497.1,XM_015880499.1,XM_015880500.1	-	2526	19	3082402;3082660;3082781;3082973;3083177;3083386;3083766;3084332;3084593;3084883;3085175;3085405;3085603;3085767;3085982;3086146;3086352;3086574;3086834;3089407	3082555;3082709;3082901;3083108;3083314;3083697;3083903;3084518;3084705;3084947;3085328;3085528;3085694;3085898;3086063;3086269;3086413;3086687;3086890;3089577	NC_029534.1	3089577	3082402	3082402	3089577	3.68044	3.93534	3.91478	3.77572	2.69541	2.85601	3.06699	2.75426	3.04521	3.14345	3.24417	3.04828
FXR1	FXR1	gene11584	7.75943	7.9737	8.05799	8.05799	-0.214273	-0.29082	-0.137727	7.93026	-6.0099	3.34868e-05	0.00211343	1.81099	-0.29856	-0.375136	-0.221984	7.93026	-8.37076	8.68972e-07	0.000121873	5.61127	0.0842867	0.00809963	0.160474	7.93026	2.37521	0.0325414	0.29111	-4.60666	protein_coding	rna27751,rna27752,rna27753,rna27754,XM_015871608.1,XM_015871609.1,XM_015871610.1,XM_015871611.1	-	2961	9	15032100;15033624;15036088;15036927;15037789;15038952;15039550;15040524;15040973;15043914;15044180;15045283;15046018;15046708;15048074;15051361;15059898	15033118;15033715;15036168;15037127;15037992;15039159;15039636;15040633;15041051;15044084;15044296;15045376;15046166;15046779;15048167;15051413;15060027	NC_029524.1	15060027	15032100	15032100	15060027	7.80507	7.72162	7.74808	7.7616	7.92551	7.96768	7.96727	8.03435	8.06981	8.07475	8.01848	8.0689
CNN3	CNN3	gene10787	7.51953	7.80673	7.92497	7.92497	-0.287194	-0.394996	-0.179392	7.75021	-5.7197	5.52394e-05	0.00307615	1.30565	-0.405435	-0.513138	-0.297731	7.75021	-8.08191	1.30783e-06	0.000153564	5.19608	0.118241	0.0114338	0.225047	7.75021	2.3768	0.0324432	0.29111	-4.59299	protein_coding	rna25679,XM_015870296.1	+	1875	8	11622152;11636975;11637554;11638774;11639366;11640171;11640820	11622325;11637096;11637620;11638911;11639482;11640317;11641929	NC_029523.1	11622152	11641929	11622152	11641929	7.44577	7.46378	7.5952	7.57239	7.71036	7.90839	7.79373	7.81261	7.93081	7.91705	7.8612	7.99127
LOC107318638	SLC28A2	gene11759	0.823695	-0.294897	0.254312	0.823695	1.11859	0.657314	1.57987	0.260048	5.20636	0.000137748	0.00560881	1.17942	0.569382	0.137042	1.00172	0.260048	2.8275	0.0135477	0.0860956	-2.87404	0.549209	0.0524535	1.04597	0.260048	2.37367	0.0326374	0.29111	-3.44864	protein_coding	rna28203,rna28204,rna28205,XM_015872728.1,XM_015872729.1,XM_015872730.1	+	2315	10	315157;315268;316071;316281;316489;316833;317131;317871;318317;318665;319042;319257;320178;320472;320772;321402;321842;322287;322541	315229;315303;316196;316375;316580;317022;317272;317984;318394;318745;319122;319382;320308;320640;320969;321483;321940;322398;322830	NC_029525.1	315157	322830	315157	322830	0.929123	0.675042	1.00921	0.684461	-0.726054	-0.10746	0.128394	-0.490625	0.227839	0.224278	0.293386	0.272983
ADAMTS10	ADAMTS10	gene18138	4.73057	4.4343	4.18566	4.73057	0.296267	0.0930795	0.499454	4.45063	3.13048	0.00745422	0.0731276	-3.19045	0.544903	0.329639	0.760168	4.45063	5.43465	9.13442e-05	0.00307465	1.28379	-0.248637	-0.47342	-0.0238534	4.45063	-2.37479	0.0325674	0.29111	-4.01328	protein_coding	rna43003,rna43004,rna43005,rna43006,XM_015886627.1,XM_015886628.1,XM_015886629.1,XM_015886630.1	-	5829	28	1039799;1041598;1042593;1043170;1043536;1043836;1044351;1045223;1045604;1046018;1048282;1049047;1049343;1050506;1051889;1053663;1053903;1054881;1056848;1057455;1058755;1059487;1063716;1067585;1068146;1069928;1077144	1041473;1041754;1042769;1043374;1043665;1043962;1044514;1045303;1045727;1046163;1048384;1049110;1049488;1050613;1052030;1053809;1054008;1054924;1056993;1057538;1058972;1059646;1064080;1067911;1068164;1070251;1077483	NC_029543.1	1077483	1039799	1039799	1077483	4.70733	4.91744	4.62512	4.68581	4.61803	4.455	4.27553	4.39104	4.41525	4.18917	3.98296	4.14493
ACSF3	ACSF3	gene12669	4.00674	3.67434	3.96005	4.00674	0.332403	0.0821095	0.582697	3.88128	2.85128	0.0129296	0.101457	-3.52929	0.0466861	-0.195637	0.289009	3.88128	0.413636	0.685474	0.839496	-6.87185	0.285717	0.0276985	0.543736	3.88128	2.37744	0.0324035	0.29111	-3.89006	protein_coding	rna30427,rna30428,rna30429,XM_015874396.1,XR_001557835.1,XR_001557836.1	+	2230	11	16541955;16542685;16544917;16546979;16555163;16555791;16561465;16569337;16579188;16579464;16580167;16580564	16541998;16542839;16545639;16547134;16555317;16555936;16561577;16569463;16579322;16579575;16580391;16580702	NC_029526.1	16541955	16580702	16541955	16580702	4.14945	4.06611	3.83897	3.96931	3.96644	3.70284	3.40905	3.62374	3.90646	3.84877	3.9045	4.1897
PDLIM1	PDLIM1	gene9341	5.03717	4.80264	5.02589	5.03717	0.234537	0.0375211	0.431552	4.95621	2.55585	0.0230061	0.144236	-4.36856	0.0112782	-0.18235	0.204906	4.95621	0.125053	0.902278	0.95492	-7.24159	0.223259	0.0216574	0.42486	4.95621	2.37761	0.0323934	0.29111	-4.15282	protein_coding	rna21940,rna21941,XM_015866567.1,XM_015866568.1	+	1921	6	13966402;13976379;13984382;13992930;13993178;13994431;13997636;14000716;14001970	13966579;13976530;13984466;13993120;13993368;13994733;13997790;14000833;14002517	NC_029521.1	13966402	14002517	13966402	14002517	4.90365	5.19632	5.03248	5.03094	4.59071	4.71016	4.91043	5.00123	5.07608	5.13977	4.98976	4.89297
FAM174B	FAM174B	gene12104	7.72427	7.62782	7.72437	7.72437	0.0964446	0.00969785	0.183191	7.692	2.38698	0.0318196	0.174533	-5.10886	-9.93699e-05	-0.0868403	0.0866416	7.692	-0.00245955	0.998073	0.999392	-7.67437	0.096544	0.00919914	0.183889	7.692	2.37308	0.0326738	0.29111	-4.5853	protein_coding	rna29123,XM_015873118.1	-	4244	10	13047918;13057947;13065802	13051671;13058078;13066159	NC_029525.1	13066159	13047918	13047918	13066159	7.82329	7.65876	7.69877	7.71393	7.62877	7.5908	7.682	7.61014	7.70456	7.72821	7.75462	7.71017
COPB1	COPB1	gene8242	6.73137	6.61816	6.73218	6.73218	0.113212	0.0110312	0.215393	6.69379	2.37875	0.0323232	0.175673	-5.02745	-0.00081198	-0.102862	0.101238	6.69379	-0.0170827	0.986614	0.994448	-7.57772	0.114024	0.010794	0.217255	6.69379	2.37146	0.0327751	0.29111	-4.49216	protein_coding	rna19109,rna19110,XM_015864079.1,XM_015864080.1	-	3387	5	14563418;14564917;14565567;14566810;14567388;14567999;14569289;14569630;14570237;14570495;14571079;14572112;14572488;14572724;14573240;14574352;14574732;14575505;14576261;14577155;14578140;14580492	14563753;14565072;14565656;14566955;14567507;14568143;14569468;14569857;14570357;14570655;14571175;14572257;14572634;14572831;14573359;14574489;14574824;14575619;14576430;14577384;14578291;14580679	NC_029520.1	14580679	14563418	14563418	14580679	6.72302	6.68199	6.75565	6.76271	6.65436	6.66752	6.62722	6.52239	6.70436	6.7083	6.67435	6.84362
FOXD1	FOXD1	gene18948	1.86286	2.20309	1.84055	2.20309	-0.340225	-0.659279	-0.0211718	1.96603	-2.28943	0.0382905	0.19391	-4.08313	0.0223137	-0.317177	0.361804	1.96603	0.141114	0.889812	0.949956	-6.33155	-0.362539	-0.690801	-0.0342779	1.96603	-2.37116	0.0327938	0.29111	-3.55232	protein_coding	rna44672,XM_015848882.1	+	3029	Z	22583564;22584229;22584809;22584846	22584015;22584807;22584843;22586808	NC_029547.1	22583564	22586808	22583564	22586808	1.64282	1.66187	1.8528	2.255	2.24795	2.23086	2.20931	2.12291	1.78915	1.68034	1.87835	2.021
FAM84B	FAM84B	gene4455	4.40121	4.13958	4.42065	4.42065	0.261624	0.0126501	0.510598	4.31852	2.25605	0.0407771	0.200601	-4.74029	-0.0194485	-0.261347	0.22245	4.31852	-0.172615	0.865451	0.936758	-7.07016	0.281072	0.0271651	0.53498	4.31852	2.37666	0.0324516	0.29111	-4.00506	protein_coding	rna10142,rna10143,rna10144,rna10145,XM_015856280.1,XM_015856281.1,XM_015856282.1,XM_015856283.1	-	7038	2	125549372;125555542;125555843;125556188	125555446;125555836;125556067;125556630	NC_029517.1	125556630	125549372	125549372	125556630	4.42652	4.14871	4.48294	4.52075	4.37148	4.17477	3.86258	4.15323	4.47947	4.57005	4.19086	4.44085
SLC5A3	SLC5A3	gene1616	6.83592	6.6863	6.87275	6.87275	0.149626	-0.0176617	0.316914	6.79744	1.9203	0.0756529	0.282872	-5.82528	-0.0368208	-0.20316	0.129519	6.79744	-0.47525	0.642016	0.812484	-7.47239	0.186447	0.0179112	0.354982	6.79744	2.37513	0.0325463	0.29111	-4.4976	protein_coding	rna3798,XM_015881971.1	+	8034	1	95037130;95050021	95037240;95057943	NC_029516.1	95037130	95057943	95037130	95057943	7.00151	6.65814	6.74382	6.9287	6.56857	6.72072	6.80336	6.65056	6.79101	6.89489	6.79498	7.01307
C28H19orf44	C28H19orf44	gene18345	5.23435	5.15129	5.27262	5.27262	0.0830573	-0.0247887	0.190903	5.21974	1.65348	0.120711	0.362457	-5.95714	-0.0382754	-0.145762	0.0692113	5.21974	-0.764522	0.457385	0.68769	-6.99946	0.121333	0.0116767	0.230989	5.21974	2.37558	0.0325184	0.29111	-4.224	protein_coding	rna43465,XM_015886153.1	-	2506	28	3384720;3385446;3385737;3386343;3386999;3387593;3388187;3388913	3385370;3385612;3385832;3386808;3387072;3387944;3388801;3388997	NC_029543.1	3388997	3384720	3384720	3388997	5.23655	5.22348	5.28597	5.19486	5.21813	5.13285	5.13646	5.11937	5.25723	5.31283	5.31846	5.20068
MTHFS	MTHFS	gene12070	2.21036	2.52168	2.04958	2.52168	-0.311322	-0.716661	0.0940176	2.26188	-1.64898	0.121639	0.363693	-5.18477	0.160777	-0.27869	0.600244	2.26188	0.785458	0.445415	0.676971	-6.1019	-0.472099	-0.89931	-0.0448877	2.26188	-2.37255	0.0327069	0.29111	-3.58573	protein_coding	rna29045,rna29046,XM_015873095.1,XM_015873096.1	+	2582	10	11327521;11328045;11330549;11344333	11327831;11328064;11330813;11346318	NC_029525.1	11327521	11346318	11327521	11346318	2.04903	2.54473	1.91741	2.33947	2.0813	2.45674	2.50833	3.04044	1.96832	2.01569	2.03387	2.18725
KAT2B	KAT2B	gene3264	8.02588	7.92142	8.08088	8.08088	0.104461	-0.0389865	0.247908	8.00892	1.56346	0.1405	0.389822	-6.47923	-0.0550015	-0.198102	0.088099	8.00892	-0.825198	0.423245	0.661053	-7.34376	0.159462	0.015396	0.303529	8.00892	2.3764	0.0324677	0.29111	-4.60347	protein_coding	rna7525,XM_015853896.1	+	4832	2	32849049;32850110;32850504;32858659;32862979;32863646;32865801;32868511;32870844;32872642;32876481;32877854;32880627;32884192;32885019;32886821;32887713;32888003;32888164;32889752	32849249;32850502;32850767;32858785;32863124;32863735;32865982;32868702;32870950;32872767;32876617;32878062;32880753;32884302;32885162;32886935;32887749;32888066;32888248;32891726	NC_029517.1	32849049	32891726	32849049	32891726	8.10983	7.8415	8.10232	8.04582	7.79133	7.98106	7.84879	8.0635	8.10585	8.13901	8.05818	8.0198
RPS6KL1	RPS6KL1	gene8666	5.46782	5.34818	5.55709	5.55709	0.119638	-0.0675872	0.306863	5.45771	1.37192	0.191901	0.461606	-6.39694	-0.0892635	-0.273895	0.0953675	5.45771	-1.03799	0.317056	0.565128	-6.8124	0.208902	0.0198689	0.397934	5.45771	2.37263	0.032702	0.29111	-4.28188	protein_coding	rna20248,XM_015865090.1	-	2499	5	34567915;34568651;34569013;34569220;34569630;34570351;34570900;34571040;34571236;34571459	34568540;34568746;34569095;34569309;34570127;34570483;34570947;34571132;34571360;34572165	NC_029520.1	34572165	34567915	34567915	34572165	5.6996	5.51848	5.34392	5.31273	5.36645	5.38988	5.47871	5.15439	5.56465	5.48481	5.60914	5.56972
NUP133	NUP133	gene5291	4.91475	5.00336	5.16722	5.16722	-0.0886061	-0.238208	0.0609956	5.02787	-1.2716	0.224453	0.499748	-6.41479	-0.252467	-0.400792	-0.104142	5.02787	-3.6544	0.00264457	0.0306685	-2.27483	0.163861	0.0157169	0.312006	5.02787	2.37474	0.0325708	0.29111	-4.19704	protein_coding	rna12029,XM_015857908.1	-	3678	3	35973684;35974718;35975312;35976863;35978412;35979836;35980565;35981727;35982276;35982763;35983013;35983671;35984007;35985555;35987137;35987897;35988908;35989390;35989660;35989845;35990362;35991336;35992447;35993740;35994597;35995143	35973976;35974806;35975376;35976943;35978530;35979971;35980723;35981860;35982518;35982862;35983135;35983895;35984101;35985718;35987228;35988054;35989055;35989537;35989730;35990000;35990532;35991467;35992554;35993843;35994715;35995387	NC_029518.1	35995387	35973684	35973684	35995387	5.07208	4.81105	4.88412	4.88164	5.08742	5.01237	4.8444	5.07131	5.1499	5.1324	5.1944	5.19337
TMEM254	TMEM254	gene9142	6.62442	6.68483	6.57014	6.68483	-0.0604093	-0.162709	0.0418909	6.62624	-1.2678	0.225767	0.501937	-6.74797	0.0542753	-0.04946	0.158011	6.62624	1.12331	0.280399	0.528917	-6.91506	-0.114685	-0.21854	-0.0108295	6.62624	-2.37084	0.0328136	0.29111	-4.48675	protein_coding	rna21354,XM_015866129.1	+	1987	6	4159891;4160243;4161325;4163452	4160105;4160346;4161384;4165059	NC_029521.1	4159891	4165059	4159891	4165059	6.64758	6.58935	6.6723	6.58884	6.67238	6.81413	6.61737	6.63246	6.58754	6.59217	6.51562	6.58517
PITPNB	PITPNB	gene14329	6.96133	7.01516	6.9104	7.01516	-0.0538345	-0.147391	0.0397222	6.96264	-1.23541	0.237225	0.514643	-6.82444	0.0509255	-0.0436782	0.145529	6.96264	1.15572	0.267345	0.514288	-6.91929	-0.10476	-0.199495	-0.0100251	6.96264	-2.37416	0.0326066	0.29111	-4.51892	protein_coding	rna34516,rna34517,XM_015877949.1,XM_015877950.1	-	2812	15	6622677;6625311;6627763;6627982;6629597;6637448;6638539;6639865;6640422;6640757;6641653;6642939	6624550;6625395;6627885;6628092;6629674;6637531;6638613;6639872;6640513;6640902;6641683;6643043	NC_029530.1	6643043	6622677	6622677	6643043	6.88487	7.0545	6.98146	6.92927	6.98524	7.02447	6.97131	7.07953	6.91366	6.93004	6.92983	6.86755
ACTR2	ACTR2	gene4615	7.27243	7.22244	7.32849	7.32849	0.0499962	-0.0455142	0.145507	7.27429	1.12386	0.280176	0.560285	-6.97765	-0.0560522	-0.15151	0.0394056	7.27429	-1.26068	0.228247	0.471452	-6.8336	0.106048	0.0100218	0.202075	7.27429	2.37103	0.0328016	0.29111	-4.55547	protein_coding	rna10438,XM_015856538.1	-	1521	3	1499157;1500752;1501068;1501831;1502586;1502953;1506595;1511889;1515519	1499543;1500884;1501213;1501980;1502722;1503025;1506810;1511999;1515686	NC_029518.1	1515686	1499157	1499157	1515686	7.38396	7.20628	7.21732	7.27859	7.26722	7.15959	7.20521	7.25918	7.33304	7.30711	7.31927	7.35472
LOC107321312	LOC107321312	gene14309	4.30714	4.21747	4.41713	4.41713	0.0896618	-0.0888875	0.268211	4.31346	1.07814	0.299392	0.578504	-6.45083	-0.109997	-0.285762	0.0657679	4.31346	-1.34361	0.200674	0.439314	-6.1708	0.199659	0.0194616	0.379856	4.31346	2.37884	0.0323174	0.29111	-4.01067	lncRNA	rna34470,XR_001558529.1	-	972	15	6017353;6018283	6018185;6018421	NC_029530.1	6018421	6017353	6017353	6018421	4.33512	4.26219	4.36048	4.27122	4.17854	4.22882	4.41095	4.04791	4.49051	4.4877	4.25551	4.4326
ERC2	ERC2	gene12931	6.14488	6.09378	5.97555	6.14488	0.0511054	-0.0526471	0.154858	6.07117	1.05753	0.308366	0.586796	-6.90819	0.16933	0.0633921	0.275268	6.07117	3.43168	0.00410625	0.0410815	-2.92668	-0.118225	-0.225283	-0.0111667	6.07117	-2.3709	0.0328095	0.29111	-4.39811	protein_coding	rna31078,rna31079,rna31080,rna31081,rna31082,rna31083,rna31084,rna31085,rna31086,rna31087,rna31088,rna31089,rna31090,rna31091,rna31092,rna31093,rna31094,XM_015875020.1,XM_015875022.1,XR_001557959.1,XR_001557960.1,XR_001557961.1,XR_001557962.1,XR_001557963.1,XR_001557964.1,XR_001557965.1,XR_001557966.1,XR_001557967.1,XR_001557968.1,XR_001557969.1,XR_001557970.1,XR_001557971.1,XR_001557972.1,XR_001557973.1	-	6880	12	5742388;5801776;5848324;5858875;5870526;5933390;5965153;5974059;5979929;5981022;5985192;5988674;5989360;5992461;6010714;6029970;6033920;6040962;6067356;6068413;6099708;6109532;6111402	5745452;5801966;5848389;5859009;5870673;5933550;5965288;5974070;5980122;5981051;5985227;5988814;5989500;5992598;6010881;6030137;6034075;6041036;6067772;6068436;6100502;6109727;6111688	NC_029527.1	6111688	5742388	5742388	6111688	6.21354	6.16105	6.02212	6.17823	6.15833	6.07103	6.03343	6.11404	5.96634	5.98941	5.97954	5.96701
LOC107325172	LOC107325172	gene17841	5.20242	5.13448	5.3173	5.3173	0.0679429	-0.0957404	0.231626	5.21963	0.891179	0.388053	0.659394	-6.8707	-0.114877	-0.276788	0.0470327	5.21963	-1.5233	0.150186	0.373481	-6.16254	0.18282	0.0178295	0.347811	5.21963	2.37897	0.0323092	0.29111	-4.221	protein_coding	rna42426,XM_015885763.1	-	3308	27	2844655;2847082;2851258	2846758;2847298;2852244	NC_029542.1	2852244	2844655	2844655	2852244	5.18109	5.36231	5.18242	5.10118	5.07269	4.99087	5.23638	5.24381	5.35108	5.40342	5.32922	5.18111
PM20D1	PM20D1	gene17526	4.67991	4.75447	4.53286	4.75447	-0.074562	-0.266235	0.117111	4.65676	-0.835182	0.41779	0.682586	-6.80611	0.147049	-0.0531997	0.347297	4.65676	1.57658	0.137452	0.355469	-5.92148	-0.221611	-0.422125	-0.0210959	4.65676	-2.37284	0.0326886	0.29111	-4.09749	protein_coding	rna41827,XM_015885286.1	-	3094	26	2580478;2582911;2583729;2583992;2584783;2585068;2585358;2585971;2586511;2587039;2587343;2587859;2588429	2582123;2583010;2583897;2584063;2584861;2585129;2585433;2586090;2586644;2587125;2587575;2587945;2588657	NC_029541.1	2588657	2580478	2580478	2588657	4.66175	4.77785	4.63476	4.65317	4.85461	4.89897	4.71797	4.53971	4.36014	4.66168	4.43767	4.68281
TMC7	TMC7	gene13903	3.34804	3.46423	3.02947	3.46423	-0.116187	-0.479267	0.246893	3.28262	-0.687039	0.503401	0.744339	-6.54347	0.318573	-0.0769154	0.714061	3.28262	1.72942	0.105946	0.305276	-5.28944	-0.43476	-0.828441	-0.0410796	3.28262	-2.371	0.0328039	0.29111	-3.76587	protein_coding	rna33471,XM_015877088.1	-	3247	14	8182549;8183812;8184647;8185062;8185510;8185982;8186565;8187653;8188758;8190267;8190797;8191429;8191719;8192222;8194378;8194782	8183542;8183890;8184802;8185192;8185693;8186079;8186679;8187810;8188928;8190414;8190942;8191514;8191886;8192367;8194612;8195013	NC_029529.1	8195013	8182549	8182549	8195013	3.03569	3.15578	3.70508	3.49182	3.55759	3.32931	3.72257	3.25354	2.75903	3.24722	2.74961	3.38419
CYTL1	CYTL1	gene7550	2.27872	2.50646	3.27586	3.27586	-0.22774	-1.0091	0.55362	2.68932	-0.625767	0.541643	0.771367	-6.2875	-0.997142	-1.71521	-0.279076	2.68932	-2.98138	0.0100079	0.0716907	-2.99309	0.769403	0.0736557	1.46515	2.68932	2.37425	0.0326009	0.29111	-3.68697	protein_coding	rna17452,rna17453,XM_015862523.1,XM_015862524.1	-	1258	4	71604847;71605653;71607056;71607205;71608277	71605492;71605781;71607100;71607537;71608381	NC_029519.1	71608381	71604847	71604847	71608381	2.20015	1.99171	2.03855	2.81313	3.09595	1.33311	3.06699	2.60023	2.75903	3.68371	3.19793	3.49141
ADAM11	ADAM11	gene17734	6.60862	6.58327	6.36009	6.60862	0.0253452	-0.170713	0.221403	6.51771	0.277547	0.78546	0.907861	-7.5126	0.248526	0.0477083	0.449344	6.51771	2.65702	0.0189063	0.105595	-4.49519	-0.223181	-0.425304	-0.0210577	6.51771	-2.37064	0.032826	0.29111	-4.46578	protein_coding	rna42178,rna42179,rna42180,rna42181,XM_015885501.1,XM_015885502.1,XM_015885503.1,XR_001559605.1	+	3861	27	727745;729115;729506;729806;730938;731107;731256;731385;731821;731956;732386;732613;732800;732968;733457;733851;733994;734159;734540;734970;735101;735292;735994;736257;736462;736961	727899;729305;729582;729869;731023;731173;731304;731455;731895;732027;732543;732697;732890;733019;733556;733922;734086;734239;734590;735033;735200;735411;736162;736371;736552;738472	NC_029542.1	727745	738472	727745	738472	6.37405	6.81738	6.66918	6.58596	6.50414	6.65314	6.58993	6.58362	6.56159	6.14039	6.42418	6.30894
FOXJ2	FOXJ2	gene1146	6.44598	6.43625	6.32188	6.44598	0.00972552	-0.0914795	0.110931	6.40192	0.206317	0.839545	0.932028	-7.51031	0.124099	0.0212139	0.226985	6.40192	2.58965	0.0215492	0.114048	-4.60839	-0.114374	-0.21788	-0.0108672	6.40192	-2.37237	0.0327178	0.29111	-4.45075	protein_coding	rna2710,rna2711,XM_015871844.1,XM_015871853.1	-	5710	1	68451582;68454677;68455669;68456314;68456964;68458888;68459536;68460005;68461442;68462038;68474331;68475570	68454081;68454775;68455869;68456415;68457284;68459086;68459676;68460073;68461516;68462390;68474576;68476973	NC_029516.1	68476973	68451582	68451582	68476973	6.44472	6.43333	6.52976	6.37951	6.40568	6.4502	6.42278	6.4659	6.23387	6.3112	6.32439	6.42169
GP1BB	GP1BB	gene14130	4.20243	4.18701	4.55738	4.55738	0.0154267	-0.327226	0.358079	4.32172	0.0966591	0.924382	0.971655	-7.02281	-0.354946	-0.684413	-0.0254781	4.32172	-2.31299	0.0366225	0.158356	-4.67501	0.370372	0.035458	0.705286	4.32172	2.37427	0.0326001	0.29111	-4.03147	protein_coding	rna33998,XM_015877571.1	+	2960	15	604201	607160	NC_029530.1	604201	607160	604201	607160	4.31685	4.33039	4.39113	3.81559	4.36746	4.06017	4.08854	4.24273	4.1672	4.90033	4.51137	4.66882
DNM1	DNM1	gene14749	9.9672	9.99083	9.89124	9.99083	-0.0236274	-0.113147	0.0658921	9.94985	-0.56666	0.580013	0.796319	-7.64607	0.0759608	-0.0141062	0.166028	9.94985	1.81071	0.0919262	0.280798	-6.24871	-0.0995881	-0.189814	-0.00936177	9.94985	-2.36973	0.0328829	0.291444	-4.73969	protein_coding	rna35419,rna35420,rna35421,rna35422,rna35423,rna35424,rna35425,rna35426,rna35427,rna35428,rna35429,rna35430,rna35431,rna35432,rna35433,rna35434,rna35435,rna35436,XM_015879114.1,XM_015879115.1,XM_015879116.1,XM_015879117.1,XM_015879118.1,XM_015879119.1,XM_015879120.1,XM_015879123.1,XM_015879124.1,XM_015879125.1,XM_015879126.1,XR_001558677.1,XR_001558678.1,XR_001558679.1,XR_001558680.1,XR_001558681.1,XR_001558682.1,XR_001558683.1	-	6288	17	3756742;3761244;3761287;3764254;3764868;3765253;3766549;3767556;3768209;3777537;3778882;3780208;3780698;3780964;3785170;3788438;3789366;3790181;3790400;3790646;3791496;3792103;3792819;3793998;3811952	3758634;3761280;3762783;3764472;3765109;3765423;3766560;3767667;3768318;3777650;3778893;3780259;3780768;3781050;3785308;3788576;3789433;3790316;3790542;3790806;3791594;3792306;3792968;3794071;3812297	NC_029532.1	3812297	3756742	3756742	3812297	9.94916	10.076	9.91573	9.93008	9.91139	10.0463	10.0037	10.001	9.91737	9.83061	9.91119	9.90565
PHYHIPL	PHYHIPL	gene9078	8.56386	8.74606	8.64936	8.74606	-0.182202	-0.269573	-0.0948308	8.65336	-4.47724	0.000534969	0.0141417	-1.10596	-0.0854997	-0.173441	0.0024415	8.65336	-2.08736	0.0558267	0.205744	-5.71168	-0.0967022	-0.184346	-0.00905849	8.65336	-2.36887	0.0329371	0.291491	-4.66396	protein_coding	rna21208,rna21209,rna21210,XM_015865993.1,XM_015865994.1,XM_015865995.1	-	2326	6	91196;94859;95927;99434;117124;136500;146187	92556;94976;96101;99630;117378;136626;146279	NC_029521.1	146279	91196	91196	146279	8.46175	8.63104	8.59694	8.56792	8.749	8.6889	8.75242	8.79468	8.61228	8.66626	8.68665	8.63245
FAM133B	FAM133B	gene3101	3.52597	3.83973	3.6226	3.83973	-0.31376	-0.507844	-0.119676	3.66302	-3.47083	0.00380024	0.0491031	-2.29297	-0.0966394	-0.300129	0.10685	3.66302	-1.01962	0.32539	0.571575	-6.30766	-0.217121	-0.413886	-0.0203554	3.66302	-2.36907	0.0329244	0.291491	-3.88229	protein_coding	rna7125,XM_015853525.1	-	811	2	20680848;20681526;20682900;20683677;20685461;20685951;20686141;20688186;20689032;20692327	20680931;20681621;20682947;20683772;20685529;20685983;20686215;20688264;20689129;20692459	NC_029517.1	20692459	20680848	20680848	20692459	3.47838	3.46733	3.61704	3.54021	3.78551	3.70284	3.81166	4.06764	3.65492	3.68371	3.63974	3.50722
CAMK2N2	CAMK2N2	gene11550	5.99002	6.03261	5.84788	6.03261	-0.0425865	-0.204788	0.119615	5.95777	-0.563692	0.581976	0.797456	-7.29673	0.142149	-0.0247194	0.309018	5.95777	1.82892	0.0890216	0.275242	-5.84964	-0.184736	-0.352176	-0.0172949	5.95777	-2.36872	0.032946	0.291491	-4.38453	protein_coding	rna27653,XM_015871828.1	-	838	9	13890615;13892646	13891197;13892900	NC_029524.1	13892900	13890615	13890615	13892900	6.00807	6.22963	5.84383	5.89158	6.02437	5.98303	6.01104	6.11404	5.88918	5.81923	5.95612	5.72314
TWF2	TWF2	gene12823	5.85615	5.7483	5.86728	5.86728	0.107851	0.00167934	0.214023	5.82407	2.18092	0.0469384	0.216887	-5.24083	-0.0111286	-0.117032	0.0947745	5.82407	-0.22561	0.8248	0.916186	-7.41295	0.11898	0.0110911	0.226868	5.82407	2.36768	0.0330118	0.291903	-4.3632	protein_coding	rna30801,XM_015874618.1	-	1602	12	1783248;1784729;1785169;1785406;1789978;1790469;1791365;1793514;1799499	1783861;1784850;1785319;1785531;1790082;1790564;1791543;1793591;1799629	NC_029527.1	1799629	1783248	1783248	1799629	5.81989	5.88733	5.87805	5.84298	5.79676	5.77379	5.65115	5.77166	5.91126	5.93535	5.78992	5.83072
OGT	OGT	gene6374	9.85563	10.0231	10.103	10.103	-0.167439	-0.240184	-0.0946948	9.99386	-4.94177	0.000223666	0.00791557	-0.287564	-0.247366	-0.320143	-0.174589	9.99386	-7.29741	4.17871e-06	0.000327953	3.84513	0.0799268	0.0073453	0.152508	9.99386	2.36424	0.0332284	0.292376	-4.75692	protein_coding	rna14533,rna14534,XM_015859959.1,XM_015859960.1	-	4320	4	2145732;2147324;2147607;2148190;2150284;2150532;2150781;2151773;2152790;2153300;2153711;2154149;2154350;2154595;2154922;2155319;2156121;2156425;2159458;2159789;2160980;2162733	2146776;2147447;2147859;2148342;2150451;2150648;2150951;2151898;2152879;2153458;2153890;2154250;2154503;2154695;2155062;2155514;2156200;2156541;2159526;2160032;2161160;2163081	NC_029519.1	2163081	2145732	2145732	2163081	9.89356	9.79554	9.88307	9.84941	10.0129	10.0288	10.0242	10.0263	10.0737	10.1532	10.0451	10.1405
KLC4	KLC4	gene4656	7.93199	7.79769	7.89953	7.93199	0.134298	0.0425918	0.226004	7.87649	3.14409	0.00725618	0.0717893	-3.68674	0.0324575	-0.0592245	0.124139	7.87649	0.760073	0.459954	0.689726	-7.38637	0.101841	0.00941951	0.194262	7.87649	2.36578	0.033131	0.292376	-4.61147	protein_coding	rna10543,rna10544,rna10545,rna10546,rna10547,rna10548,XM_015856647.1,XM_015856648.1,XM_015856649.1,XM_015856651.1,XM_015856652.1,XM_015856653.1	-	4501	3	3521159;3521662;3521806;3523722;3527544;3528363;3528553;3530372;3530910;3531158;3531652;3532151;3532535;3532847;3533281;3533688;3541120;3541277;3542485	3521592;3521719;3521930;3525523;3527693;3528471;3528620;3530424;3531009;3531331;3531753;3532238;3532760;3532925;3533511;3533948;3541210;3541495;3542615	NC_029518.1	3542615	3521159	3521159	3542615	7.90411	8.00824	7.8967	7.92058	7.75103	7.75531	7.87176	7.81297	7.98028	7.84858	7.87633	7.89203
SLC24A5	SLC24A5	gene11996	0.198447	0.919485	0.367378	0.919485	-0.721038	-1.22178	-0.220299	0.493286	-3.09151	0.00805143	0.0766298	-2.41036	-0.168931	-0.708022	0.37016	0.493286	-0.672778	0.512158	0.726947	-5.73166	-0.552107	-1.05301	-0.0512071	0.493286	-2.36645	0.033089	0.292376	-3.45544	protein_coding	rna28871,rna28872,rna28873,XM_015872956.1,XR_001557471.1,XR_001557472.1	+	2014	10	8876609;8877300;8878099;8878697;8879551;8880552;8883483;8884097	8877057;8877512;8878368;8878797;8879834;8880758;8883563;8884505	NC_029525.1	8876609	8884505	8876609	8884505	0.582947	-0.35143	0.491806	0.0446362	0.764271	0.829346	0.992738	1.09434	0.484997	-0.106927	0.490422	0.60229
GFRAL	GFRAL	gene5905	3.80825	4.17468	4.44338	4.44338	-0.366426	-0.6274	-0.105452	4.14636	-3.01449	0.00937494	0.0834326	-3.26262	-0.635131	-0.890228	-0.380034	4.14636	-5.34543	0.000107162	0.0034029	1.18637	0.268705	0.0247957	0.512614	4.14636	2.36522	0.0331662	0.292376	-4.03244	protein_coding	rna13530,XM_015859232.1	-	5093	3	79945611;79950020;79955697;79957601;79960383;79961319;79962041;79963980;79970207;79974006	79949044;79950101;79955792;79957860;79960707;79961375;79962469;79964132;79970341;79974127	NC_029518.1	79974127	79945611	79945611	79974127	3.69183	4.01522	3.94091	3.6268	4.03898	4.06932	4.51365	4.07741	4.31116	4.40036	4.49998	4.57066
LRSAM1	LRSAM1	gene14676	4.9798	4.81576	4.98163	4.98163	0.164039	0.0165779	0.3115	4.92584	2.38833	0.0317379	0.174305	-4.66925	-0.00183273	-0.1479	0.144235	4.92584	-0.0269383	0.978893	0.990829	-7.23657	0.165872	0.0151941	0.316549	4.92584	2.36346	0.0332776	0.292376	-4.17447	protein_coding	rna35232,rna35233,XM_015878633.1,XM_015878634.1	-	3144	17	857579;859040;859444;859948;860541;861119;862596;864109;864751;865516;865949;866575;866736;867325;867706;868355;869044;870422;870922;871315;871833;872293;872634;873006;873755	858436;859188;859525;860079;860639;861214;862676;864183;864838;865615;866019;866619;866875;867447;867735;868485;869134;870543;871006;871383;871910;872337;872690;873175;873881	NC_029532.1	873881	857579	857579	873881	4.92551	5.0191	4.99056	4.98797	4.91643	4.8226	4.77225	4.75274	5.08096	4.79219	5.0664	4.98335
SPON1	SPON1	gene7969	7.92352	7.8348	7.72024	7.92352	0.088723	-0.0137869	0.191233	7.82588	1.85821	0.0845213	0.300672	-6.0275	0.203281	0.0999001	0.306662	7.82588	4.22164	0.000873346	0.0141633	-1.55978	-0.114558	-0.218579	-0.0105369	7.82588	-2.36444	0.0332156	0.292376	-4.60835	protein_coding	rna18368,XM_015863517.1	-	2969	5	3625215;3626400;3628863;3629904;3630181;3630693;3631332;3631778;3632088;3650653;3725690;3730550;3733690;3751451;3779717;3785150	3625745;3626663;3629027;3630071;3630351;3630875;3631407;3631918;3632289;3650717;3725838;3730672;3733763;3751584;3779823;3785565	NC_029520.1	3785565	3625215	3625215	3785565	7.85812	7.85748	7.93946	8.03609	7.83382	7.88074	7.76762	7.85651	7.68947	7.7424	7.7944	7.65447
SLCO3A1	SLCO3A1	gene12102	4.88926	4.79748	4.58177	4.88926	0.0917794	-0.0919311	0.27549	4.75506	1.0726	0.301786	0.58039	-6.61101	0.307486	0.115342	0.49963	4.75506	3.43577	0.00407317	0.0408585	-2.62873	-0.215707	-0.411633	-0.0197802	4.75506	-2.36372	0.0332614	0.292376	-4.12422	protein_coding	rna29118,rna29119,rna29120,XM_015873136.1,XM_015873137.1,XM_015873138.1	+	5360	10	12862970;12863552;12865159;12882441;12936013;12938776;12946331;12948444;12949399;12953651;12956877;12960989	12863281;12863665;12865370;12882906;12936111;12939039;12946495;12948642;12949537;12953826;12956941;12964137	NC_029525.1	12862970	12964137	12862970	12964137	4.74333	4.72815	5.00549	5.06442	4.90538	4.76748	4.8131	4.7063	4.61344	4.42872	4.65522	4.62963
NDUFB4	NDUFB4	gene1277	5.22728	5.27873	5.13043	5.27873	-0.0514511	-0.181502	0.0786	5.21352	-0.849387	0.410108	0.675648	-6.92819	0.0968512	-0.0373456	0.231048	5.21352	1.54949	0.143807	0.364524	-6.10481	-0.148302	-0.282988	-0.0136168	5.21352	-2.36402	0.033242	0.292376	-4.24192	protein_coding	rna3005,XM_015874700.1	-	542	1	71531969;71533351;71533750	71532126;71533497;71533986	NC_029516.1	71533986	71531969	71531969	71533986	5.17096	5.28922	5.28597	5.17392	5.26857	5.21756	5.21912	5.41338	5.04895	5.18799	5.1944	5.09218
KIAA1109	KIAA1109	gene7220	7.78144	7.82609	7.97438	7.97438	-0.0446539	-0.179332	0.0900238	7.85992	-0.71185	0.488375	0.734103	-7.40446	-0.192937	-0.327337	-0.0585369	7.85992	-3.08206	0.00820338	0.0637149	-3.81901	0.148283	0.0137104	0.282856	7.85992	2.3657	0.0331362	0.292376	-4.6154	protein_coding	rna16533,rna16534,rna16535,rna16536,rna16537,rna16538,rna16539,rna16540,rna16541,rna16542,rna16543,XM_015861875.1,XM_015861876.1,XM_015861877.1,XM_015861878.1,XM_015861879.1,XM_015861881.1,XM_015861882.1,XM_015861883.1,XM_015861884.1,XM_015861885.1,XM_015861886.1	-	15915	4	48096663;48097630;48098553;48099197;48099700;48100385;48101226;48101623;48102296;48102689;48103871;48104518;48105935;48106218;48106855;48107905;48108157;48110503;48111608;48112597;48113517;48115423;48116009;48117793;48118432;48119935;48120266;48120992;48122050;48122664;48124593;48125326;48125777;48126186;48129021;48129807;48130596;48130969;48133471;48135012;48135554;48135991;48137148;48137510;48138759;48139720;48141031;48142153;48143562;48144754;48145872;48146362;48146979;48148993;48149630;48150123;48151102;48151539;48152453;48153344;48154729;48155431;48155824;48158088;48158500;48160629;48162489;48163228;48164579;48165814;48166059;48167131;48167627;48168926;48169763;48170682;48171175;48172645;48173418;48177178;48177961;48179065;48182778;48183499;48185392;48188244;48196400	48097361;48097795;48098687;48099391;48099903;48100636;48101443;48101815;48102453;48102839;48104131;48104655;48106114;48106421;48107056;48108044;48108318;48110695;48111788;48112812;48113761;48115485;48116099;48117902;48118555;48120065;48120466;48121218;48122109;48122862;48124804;48125494;48125962;48126283;48129126;48130051;48130834;48131175;48133521;48135105;48135793;48136694;48137323;48137685;48138917;48139939;48141179;48142390;48143714;48144904;48146023;48146573;48147176;48149195;48149757;48150269;48151222;48151712;48152523;48154187;48154987;48155681;48156101;48158207;48158628;48160805;48162626;48163455;48164787;48165920;48166237;48167228;48167782;48169043;48169854;48170760;48171331;48172795;48173497;48177371;48178042;48179251;48182842;48183577;48185508;48188373;48196532	NC_029519.1	48196532	48096663	48096663	48196532	7.85433	7.54675	7.80433	7.91227	7.83492	7.85453	7.81184	7.80271	8.01223	7.91526	7.96184	8.00804
LSM11	LSM11	gene13516	4.8452	4.80681	4.55838	4.8452	0.0383891	-0.173352	0.25013	4.73615	0.38925	0.703011	0.866509	-7.11607	0.28682	0.0643681	0.509273	4.73615	2.7682	0.0152176	0.0922372	-3.9154	-0.248431	-0.474076	-0.0227864	4.73615	-2.36377	0.0332579	0.292376	-4.12154	protein_coding	rna32619,XM_015876201.1	-	5393	13	13016567;13021663;13022470;13023489	13021266;13021746;13022609;13023957	NC_029528.1	13023957	13016567	13016567	13023957	4.67901	4.93944	4.86241	4.90724	4.61803	4.8626	4.96323	4.77691	4.79955	4.55543	4.29558	4.57442
CCT7	CCT7	gene7713	7.60071	7.59033	7.7012	7.7012	0.010382	-0.0899985	0.110762	7.63069	0.222053	0.827514	0.926938	-7.62799	-0.100491	-0.200805	-0.000176827	7.63069	-2.15075	0.0496498	0.191527	-5.53424	0.110873	0.0101915	0.211554	7.63069	2.36429	0.0332251	0.292376	-4.59867	protein_coding	rna17804,rna17805,XM_015863002.1,XM_015863003.1	-	2246	4	81262724;81264293;81265602;81266197;81266844;81267438;81268625;81269273;81270163;81270660;81272233	81263312;81264499;81265734;81266294;81267032;81267602;81268796;81269325;81270288;81271040;81272365	NC_029519.1	81272365	81262724	81262724	81272365	7.69589	7.56279	7.59766	7.54596	7.66442	7.6062	7.61056	7.48	7.70575	7.74119	7.64943	7.70847
GABRA6	GABRA6	gene13399	-1.001	-1.95073	-0.977026	-0.977026	0.949733	0.0779532	1.82151	-1.30436	2.33894	0.0348647	0.183548	-3.51119	-0.0239728	-0.815043	0.767098	-1.30436	-0.0650622	0.949054	0.977726	-5.69483	0.973706	0.0890778	1.85833	-1.30436	2.36315	0.0332971	0.292377	-3.55869	protein_coding	rna32333,rna32334,XM_015876416.1,XM_015876417.1	-	4608	13	9453549;9459474;9466286;9469527;9469760;9470304;9470987;9471177;9472650;9472922;9473197	9456355;9459734;9466545;9469679;9469912;9470447;9471069;9471397;9472717;9473040;9473535	NC_029528.1	9473535	9453549	9453549	9473535	-1.84026	-0.582756	-0.536763	-0.989311	-1.03091	-2.42939	-2.34965	-1.96456	-0.485857	-0.973661	-1.15728	-1.31198
MAP1B	MAP1B	gene18956	10.3789	10.7394	10.6042	10.7394	-0.360538	-0.483691	-0.237384	10.5738	-6.28534	2.10501e-05	0.00156103	2.13147	-0.225348	-0.34935	-0.101345	10.5738	-3.90164	0.00162702	0.0220885	-2.36418	-0.13519	-0.258152	-0.0122275	10.5738	-2.36046	0.0334681	0.292451	-4.7996	protein_coding	rna44689,XM_015848840.1	-	11949	Z	23090644;23095929;23098003;23109180;23112549;23150773;23155994	23095172;23096167;23104573;23109320;23112631;23150874;23156277	NC_029547.1	23156277	23090644	23090644	23156277	10.3425	10.2132	10.4684	10.4876	10.8141	10.7487	10.6481	10.7469	10.6812	10.636	10.5428	10.5559
THRB	THRB	gene3276	7.50348	7.06109	7.23588	7.50348	0.442391	0.286544	0.598238	7.26637	6.09442	2.90081e-05	0.00191872	2.00595	0.267599	0.112412	0.422786	7.26637	3.70214	0.00240714	0.0288685	-2.55191	0.174792	0.0158997	0.333685	7.26637	2.3618	0.0333829	0.292451	-4.56	protein_coding	rna7547,rna7548,rna7549,rna7550,rna7551,rna7552,XM_015853979.1,XM_015853980.1,XM_015853981.1,XM_015853982.1,XM_015853983.1,XM_015853984.1	-	7105	2	34206335;34212691;34216915;34220119;34222103;34227516;34236648;34255711;34255887;34282037;34326562;34354702;34363491;34367024	34211843;34212949;34217061;34220324;34222250;34227616;34236990;34255775;34255910;34282057;34326591;34354753;34363574;34367139	NC_029517.1	34367139	34206335	34206335	34367139	7.70435	7.34102	7.40176	7.55887	7.16732	6.99418	6.96485	7.12025	7.23852	7.27845	7.15651	7.27038
NCEH1	NCEH1	gene11612	7.2544	6.99428	7.09967	7.2544	0.260122	0.165798	0.354447	7.116	5.92078	3.90027e-05	0.00234611	1.71108	0.154734	0.0604637	0.249004	7.116	3.524	0.00342098	0.0364032	-2.8885	0.105389	0.00955016	0.201227	7.116	2.36091	0.0334397	0.292451	-4.55158	protein_coding	rna27827,XM_015871949.1	+	5227	9	17006519;17013976;17016404;17018810;17020472	17006766;17014204;17016473;17018981;17024979	NC_029524.1	17006519	17024979	17006519	17024979	7.3111	7.24158	7.19469	7.2683	7.05624	6.98454	6.99876	6.93799	7.12147	7.14314	7.00159	7.13256
LOC107308350	LOC107308350	gene2426	-0.536572	-1.7891	-0.999838	-0.536572	1.25253	0.573598	1.93146	-1.10742	3.96083	0.00144924	0.0268013	-0.983188	0.463266	-0.161313	1.08784	-1.10742	1.59246	0.133841	0.350051	-4.62419	0.789265	0.0720052	1.50652	-1.10742	2.3625	0.0333387	0.292451	-3.55176	lncRNA	rna5649,XR_001552761.1	+	2126	1	161847757;161848761	161848285;161850357	NC_029516.1	161847757	161850357	161847757	161850357	-0.544809	-0.714	-0.136225	-0.737772	-1.94845	-2.06682	-1.69758	-1.43404	-0.485857	-1.60169	-1.15728	-0.764492
DISP1	DISP1	gene4929	4.66529	4.78838	4.92949	4.92949	-0.123088	-0.252856	0.00667943	4.79372	-2.03646	0.0612932	0.251588	-5.23884	-0.264205	-0.393197	-0.135212	4.79372	-4.39744	0.000622967	0.0112602	-0.759207	0.141116	0.0128679	0.269365	4.79372	2.36238	0.0333461	0.292451	-4.16753	protein_coding	rna11188,rna11189,rna11190,rna11191,XM_015857267.1,XM_015857268.1,XM_015857270.1,XM_015857271.1	-	4987	3	15564357;15571410;15573667;15574168;15574927;15578098;15593483;15599522;15599907;15617662	15568012;15571507;15573764;15574295;15575050;15578127;15594019;15599611;15599999;15617794	NC_029518.1	15617794	15564357	15564357	15617794	4.64721	4.63008	4.60565	4.76685	4.73182	4.77309	4.81022	4.8385	4.84614	5.01168	4.9231	4.94032
LGMN	LGMN	gene8770	7.35486	7.26566	7.40051	7.40051	0.0892022	-0.0327636	0.211168	7.34106	1.57023	0.138921	0.388091	-6.41644	-0.0456559	-0.167393	0.0760814	7.34106	-0.805189	0.434316	0.669771	-7.30648	0.134858	0.0121896	0.257526	7.34106	2.36031	0.0334778	0.292451	-4.57985	protein_coding	rna20478,rna20479,XM_015865313.1,XM_015865314.1	-	2151	5	40634488;40635972;40636563;40637279;40638015;40638700;40639192;40639543;40640016;40641935;40643045;40643982;40651258;40655000	40635229;40636039;40636733;40637476;40638104;40638818;40639258;40639605;40640091;40642020;40643126;40644079;40651413;40655134	NC_029520.1	40655134	40634488	40634488	40655134	7.38132	7.44178	7.38805	7.21386	7.28757	7.17768	7.35844	7.24029	7.33866	7.41941	7.34708	7.49859
DDB1	DDB1	gene7827	7.4586	7.3977	7.49189	7.49189	0.0609047	-0.0242611	0.146071	7.44932	1.53536	0.147219	0.399128	-6.47606	-0.0332895	-0.118457	0.0518781	7.44932	-0.839185	0.415615	0.652907	-7.28645	0.0941943	0.00851322	0.179875	7.44932	2.36029	0.0334792	0.292451	-4.58951	protein_coding	rna18025,XM_015863191.1	-	4113	5	271465;272218;272669;272954;273283;274304;274615;275028;275501;275802;276129;276648;277205;277398;277659;278010;278198;278419;278817;279276;279740;281085;281272;283224;283855;284054;284821	272126;272341;272771;273123;273392;274474;274709;275192;275624;275913;276224;276855;277312;277561;277837;278118;278273;278521;278933;279359;279898;281182;281386;283445;283971;284202;284993	NC_029520.1	284993	271465	271465	284993	7.51869	7.43985	7.43386	7.44114	7.37022	7.36712	7.48842	7.36512	7.51572	7.44791	7.50022	7.50353
SLC17A6	SLC17A6	gene7938	9.32682	9.27031	9.10252	9.32682	0.0565076	-0.094072	0.207087	9.23311	0.805686	0.434039	0.696452	-7.43376	0.2243	0.0724056	0.376194	9.23311	3.17039	0.00688825	0.0570957	-3.736	-0.167792	-0.32034	-0.0152444	9.23311	-2.36152	0.033401	0.292451	-4.70823	protein_coding	rna18284,rna18285,XM_015863427.1,XM_015863428.1	+	3859	5	2243264;2244412;2246822;2247855;2262558;2264128;2264314;2265226;2266787;2269467;2270273;2271519;2272053	2243889;2244586;2247074;2247973;2262672;2264215;2264400;2265368;2266936;2269599;2270383;2271646;2273783	NC_029520.1	2243264	2273783	2243264	2273783	9.37079	9.46952	9.11221	9.35472	9.3773	9.25442	9.1951	9.25508	9.24729	9.09013	9.06471	9.00604
MRPS5	MRPS5	gene4873	5.38908	5.39012	5.19614	5.39012	-0.00103598	-0.169496	0.167424	5.32553	-0.0132032	0.989654	0.995684	-7.33551	0.192944	0.0180773	0.367812	5.32553	2.36891	0.0329342	0.148424	-4.79943	-0.19398	-0.370412	-0.017549	5.32553	-2.36052	0.0334646	0.292451	-4.2671	protein_coding	rna11063,rna11064,XM_015857111.1,XM_015857112.1	-	1720	3	14017074;14018169;14022441;14023169;14023724;14026910;14035436;14038042;14038579;14045765;14048194;14048519	14017670;14018305;14022503;14023226;14023770;14027000;14035470;14038275;14038704;14045902;14048299;14048606	NC_029518.1	14048606	14017074	14017074	14048606	5.21304	5.54204	5.36531	5.44571	5.32561	5.4401	5.2492	5.54412	5.29969	5.11255	5.16104	5.20796
KBTBD4	KBTBD4	gene8346	4.72447	4.54719	4.69608	4.72447	0.177278	0.0452204	0.309335	4.65557	2.88215	0.0121684	0.0979923	-3.68426	0.0283902	-0.10267	0.15945	4.65557	0.465075	0.649106	0.817698	-7.05265	0.148888	0.0133863	0.284389	4.65557	2.35906	0.033557	0.292962	-4.11856	protein_coding	rna19364,rna19365,XM_015864443.1,XR_001555620.1	+	2525	5	20334956;20336406;20339542;20340195	20335094;20337026;20339648;20341852	NC_029520.1	20334956	20341852	20334956	20341852	4.74333	4.72815	4.65385	4.76685	4.57337	4.48606	4.66795	4.46357	4.71107	4.74139	4.64147	4.68975
UNC119B	UNC119B	gene14409	5.89519	5.91308	6.03252	6.03252	-0.0178886	-0.126224	0.0904466	5.94707	-0.354513	0.728294	0.879558	-7.37741	-0.137323	-0.245389	-0.0292573	5.94707	-2.72822	0.0164552	0.0970585	-4.27978	0.119435	0.0107167	0.228153	5.94707	2.3586	0.0335868	0.293053	-4.40984	protein_coding	rna34703,XM_015878170.1	-	3248	15	8141045;8144303;8144704;8145282;8145806	8143478;8144475;8144815;8145395;8146220	NC_029530.1	8146220	8141045	8141045	8146220	5.79768	5.90561	5.92332	5.95432	5.92807	5.9413	5.89488	5.88719	6.02321	6.00429	5.96443	6.1405
LOC107313496	LOC107313496	gene7104	0.0668954	0.401971	-0.163592	0.401971	-0.335075	-0.823166	0.153016	0.106097	-1.47389	0.162873	0.422439	-4.93941	0.230488	-0.297508	0.758483	0.106097	0.937221	0.364701	0.607848	-5.46198	-0.565563	-1.08052	-0.050609	0.106097	-2.35797	0.0336273	0.29307	-3.46663	protein_coding	rna16276,rna16277,rna16278,XM_015861817.1,XM_015861818.1,XM_015861819.1	+	6778	4	41863096;41884074;41948130;41996152;42004827;42037433;42038202;42048923	41863241;41884152;41948296;41996219;42004883;42037697;42043988;42049131	NC_029519.1	41863096	42049131	41863096	42049131	-0.255302	0.566108	0.104783	-0.0962263	0.373481	0.435682	0.0524447	0.748162	-0.175517	-0.0167296	-0.206185	-0.257532
NEK9	NEK9	gene8672	6.21763	6.2769	6.42698	6.42698	-0.0592773	-0.196293	0.0777387	6.3077	-0.928843	0.368876	0.642744	-7.05718	-0.20936	-0.345791	-0.0729291	6.3077	-3.29463	0.00538625	0.0490683	-3.24217	0.150083	0.0134298	0.286735	6.3077	2.35796	0.0336275	0.29307	-4.47319	protein_coding	rna20260,rna20261,XM_015865087.1,XM_015865088.1	-	5405	5	34614662;34617558;34618453;34618858;34619597;34619874;34620434;34621141;34621426;34622441;34622874;34623800;34624360;34625113;34626094;34626703;34627171;34629867;34631288;34632187;34633728;34634340	34617169;34617770;34618617;34619048;34619656;34620044;34620595;34621249;34621581;34622487;34623074;34623944;34624552;34625163;34626158;34626813;34627302;34629972;34631358;34632242;34633905;34634653	NC_029520.1	34634653	34614662	34614662	34634653	6.17249	6.19003	6.35999	6.15316	6.34872	6.22525	6.29986	6.23566	6.42055	6.59485	6.32439	6.3675
TDP2	TDP2	gene3903	4.66137	4.43488	4.60546	4.66137	0.226493	0.0755789	0.377407	4.56643	3.22218	0.00621706	0.0658465	-3.00371	0.0559113	-0.0933654	0.205188	4.56643	0.804142	0.434901	0.670069	-6.80958	0.170582	0.0151543	0.326009	4.56643	2.35629	0.0337342	0.293268	-4.09926	protein_coding	rna8894,XM_015855146.1	+	1495	2	81259687;81260019;81261593;81263183;81263696;81264186;81265371	81259950;81260098;81261760;81263274;81263814;81264356;81265971	NC_029517.1	81259687	81265971	81259687	81265971	4.74606	4.68972	4.53191	4.6723	4.48711	4.39807	4.52071	4.33516	4.70159	4.54436	4.64147	4.52868
RAB3GAP2	RAB3GAP2	gene4945	7.18052	7.07238	7.20448	7.20448	0.108135	-0.0113192	0.22759	7.15207	1.94352	0.0725575	0.276763	-5.8265	-0.0239592	-0.143182	0.0952633	7.15207	-0.431458	0.672775	0.831933	-7.52896	0.132094	0.0117765	0.252412	7.15207	2.35711	0.0336822	0.293268	-4.56743	protein_coding	rna11226,rna11227,rna11228,XM_015857172.1,XM_015857173.1,XM_015857175.1	+	6011	3	16326708;16326889;16332380;16334924;16336214;16338313;16338471;16338683;16339872;16341077;16341941;16342580;16342773;16343606;16344706;16345216;16345595;16346153;16346573;16348356;16349237;16350769;16351886;16353087;16353809;16354379;16354682;16355754;16356334;16357466;16357998;16358481;16359326;16359497;16359846;16360509	16326797;16327056;16332447;16335047;16336295;16338360;16338546;16338784;16339971;16341175;16342089;16342659;16342862;16343745;16344922;16345359;16345677;16346217;16346663;16348483;16349450;16350866;16351991;16353247;16354025;16354552;16354788;16355820;16356404;16357501;16358072;16358699;16359415;16359712;16360004;16362365	NC_029518.1	16326708	16362365	16326708	16362365	7.32624	7.01295	7.22426	7.15389	7.08651	7.06732	7.05822	7.07771	7.22866	7.23951	7.13704	7.21249
GKN1	GKN1	gene16533	-3.25185	-1.598	0.0787696	0.0787696	-1.65385	-3.73504	0.427335	-1.59316	-1.70612	0.110297	0.346397	-4.30442	-3.33062	-5.22201	-1.43923	-1.59316	-3.78067	0.00206261	0.025992	-1.36505	1.67677	0.149175	3.20436	-1.59316	2.35662	0.0337132	0.293268	-3.51208	protein_coding	rna39700,XM_015882848.1	-	759	22	1498261;1499211;1500060;1500599;1501135;1501825	1498523;1499364;1500170;1500760;1501191;1501836	NC_029537.1	1501836	1498261	1498261	1501836	-5.2997	-5.10632	-0.425732	-2.2117	-0.726054	-2.06682	-1.25012	-2.32713	1.09911	-1.15423	-0.309279	0.660006
MAX	MAX	gene7850	4.29909	4.41742	4.182	4.41742	-0.118336	-0.323357	0.0866849	4.30197	-1.23921	0.235858	0.512968	-6.29832	0.11708	-0.0983362	0.332497	4.30197	1.16689	0.262953	0.510177	-6.34696	-0.235416	-0.449936	-0.0208963	4.30197	-2.3561	0.0337468	0.293268	-4.04437	protein_coding	rna18092,rna18093,XM_015863098.1,XM_015863099.1	+	938	5	483496;483773;485395;485698;485924	483629;483799;485502;485827;486462	NC_029520.1	483496	486462	483496	486462	4.06881	4.43478	4.37971	4.3309	4.34719	4.33121	4.6062	4.38712	4.01749	4.13117	4.29997	4.28908
KIAA0226L	KIAA0226L	gene2227	2.81597	2.67557	3.05364	3.05364	0.140399	-0.207768	0.488565	2.84442	0.865765	0.401368	0.669477	-6.20517	-0.237671	-0.571082	0.0957392	2.84442	-1.53046	0.148418	0.370789	-5.50565	0.37807	0.0335582	0.722581	2.84442	2.3561	0.033747	0.293268	-3.71469	protein_coding	rna5157,XM_015851780.1	-	2789	1	150461203;150462114;150462325;150463409;150464149;150464799;150465493;150465887;150466400;150467208;150467954;150469949;150473542;150476700;150478740	150461666;150462204;150462478;150463470;150464387;150464863;150465635;150466019;150466442;150467312;150468161;150470034;150474213;150476808;150478954	NC_029516.1	150478954	150461203	150461203	150478954	2.89506	2.2246	3.06255	3.02351	2.72083	2.61501	2.75588	2.61371	2.95244	3.1532	2.96374	3.15249
RAD23A	RAD23A	gene19783	5.79626	5.66427	5.79958	5.79958	0.131989	0.0107191	0.253259	5.75366	2.33674	0.0350111	0.183821	-4.95198	-0.0033238	-0.12405	0.117402	5.75366	-0.0591097	0.953709	0.979542	-7.42544	0.135313	0.0119804	0.258645	5.75366	2.35552	0.033784	0.293364	-4.37038	protein_coding	rna46346,XM_015850609.1	-	1402		32104;32798;33039;33464;33613;34044;34404;35058;35372	32529;32953;33169;33539;33740;34099;34479;35235;35546	NW_015439889.1	35546	32104	32104	35546	5.73304	5.86307	5.70736	5.87988	5.75276	5.65276	5.62517	5.6279	5.7337	5.8299	5.75521	5.88316
ZSWIM8	ZSWIM8	gene9328	6.12652	6.08035	6.19196	6.19196	0.0461661	-0.0546309	0.146963	6.13239	0.983333	0.34231	0.61716	-6.9807	-0.0654344	-0.166083	0.035214	6.13239	-1.3958	0.184748	0.419358	-6.52118	0.1116	0.00987234	0.213329	6.13239	2.35532	0.0337969	0.293364	-4.44396	protein_coding	rna21862,XM_015866634.1	-	10689	6	13387128;13393184;13394258;13395601;13397476;13398242;13399019;13399681;13400161;13400521;13401412;13402697;13403693;13404345;13405887;13406997;13409141;13413699;13414742;13415283;13416437;13418840;13420677;13425518;13426321;13448231	13391996;13393362;13394377;13395774;13397644;13398724;13399242;13399970;13400383;13400673;13401643;13402821;13403791;13404528;13406066;13407128;13410149;13413874;13414943;13415403;13416518;13418947;13420849;13425612;13426474;13448963	NC_029521.1	13448963	13387128	13387128	13448963	6.18462	6.0567	6.11916	6.14046	6.1337	6.07216	6.01104	6.10571	6.25669	6.15986	6.2195	6.12905
SDE2	SDE2	gene4906	6.30899	6.30675	6.44137	6.44137	0.00223884	-0.120194	0.124671	6.35247	0.0392601	0.969243	0.987403	-7.51281	-0.132385	-0.254436	-0.0103342	6.35247	-2.32875	0.0355453	0.155608	-5.08517	0.134624	0.0118246	0.257424	6.35247	2.3537	0.0339011	0.294101	-4.48408	protein_coding	rna11134,XM_015857227.1	+	1840	3	14929403;14929683;14930644;14931355;14932090;14932605;14935059	14929540;14929800;14930755;14931524;14932201;14933022;14935830	NC_029518.1	14929403	14935830	14929403	14935830	6.43966	6.27577	6.27625	6.24271	6.25504	6.31737	6.2444	6.41	6.34855	6.4901	6.41915	6.51065
LOC107307592	LOC107307592	gene20195	8.77548	8.76572	8.5767	8.77548	0.00975486	-0.160522	0.180032	8.7065	0.122996	0.903877	0.962205	-7.7308	0.198783	0.026828	0.370738	8.7065	2.48193	0.0265301	0.129421	-5.01684	-0.189028	-0.361504	-0.016552	8.7065	-2.353	0.0339461	0.294322	-4.69053	protein_coding	rna46886,XM_015851112.1	+	1513		15;2684;8182;12350;16727;18779;19083;27748;31130	224;2749;8380;12702;16957;18816;19131;27916;31327	NW_015440055.1	15	31327	15	31327	8.52913	9.02288	8.84443	8.71352	8.67554	8.82454	8.81588	8.74577	8.62319	8.49933	8.60461	8.57922
SERTM1	SERTM1	gene2302	6.31274	6.08823	6.26377	6.31274	0.224508	0.0670278	0.381988	6.22298	3.06077	0.00855587	0.0792635	-3.67424	0.0489707	-0.107331	0.205272	6.22298	0.672663	0.512229	0.726949	-7.27837	0.175537	0.0153172	0.335757	6.22298	2.35222	0.0339968	0.294426	-4.45608	protein_coding	rna5354,rna5355,XM_015851956.1,XM_015851958.1	-	3355	1	154239181;154248855;154254588;154254960	154241837;154248955;154254905;154255238	NC_029516.1	154255238	154239181	154239181	154255238	6.29323	6.54966	6.20794	6.21223	6.12063	6.107	6.01729	6.1081	6.14932	6.29917	6.22758	6.38365
MIF	MIF	gene14363	6.90496	6.74971	6.91208	6.91208	0.155244	0.00838929	0.3021	6.85639	2.26961	0.039749	0.197961	-5.23985	-0.00712359	-0.153376	0.139129	6.85639	-0.104573	0.918214	0.962837	-7.59259	0.162368	0.0141641	0.310572	6.85639	2.35215	0.0340008	0.294426	-4.54442	protein_coding	rna34583,XM_015878347.1	+	633	15	7134607;7135076;7135869	7134808;7135248;7136126	NC_029530.1	7134607	7136126	7134607	7136126	6.83762	7.04818	6.91906	6.82264	6.81716	6.82362	6.75924	6.59726	6.75941	6.93429	6.93548	7.02272
TMEM39A	TMEM39A	gene1301	4.43185	4.54567	4.75069	4.75069	-0.11382	-0.304443	0.0768029	4.578	-1.28194	0.220907	0.496303	-6.28235	-0.318837	-0.506729	-0.130945	4.578	-3.64321	0.00270354	0.0310466	-2.19066	0.205017	0.0178177	0.392217	4.578	2.35131	0.0340552	0.294426	-4.13812	protein_coding	rna3059,XM_015876365.1	-	2566	1	72166102;72167593;72168229;72169230;72169977;72171807;72173229;72174958;72184737	72167083;72167713;72168416;72169578;72170119;72171890;72173451;72175148;72185021	NC_029516.1	72185021	72166102	72166102	72185021	4.20214	4.56787	4.56589	4.41441	4.46847	4.50641	4.6963	4.51118	4.80545	4.68875	4.66205	4.84712
CD2	CD2	gene1495	1.911	1.6853	2.18076	2.18076	0.225706	-0.231629	0.683041	1.9261	1.05958	0.307466	0.586251	-5.7672	-0.269759	-0.701683	0.162164	1.9261	-1.34089	0.201533	0.440685	-5.51585	0.495465	0.0431153	0.947815	1.9261	2.3516	0.0340366	0.294426	-3.57235	protein_coding	rna3518,rna3519,XM_015879498.1,XM_015879506.1	+	3837	1	82466499;82467518;82470033;82472155;82473880;82476381	82466770;82469411;82470326;82472397;82473999;82477394	NC_029516.1	82466499	82477394	82466499	82477394	1.27016	1.9705	2.25401	2.16527	1.35736	1.79668	1.94102	1.6337	2.18317	1.99416	2.30216	2.24497
NICN1	NICN1	gene12795	0.261868	0.312064	-0.316929	0.312064	-0.0501966	-0.571887	0.471493	0.0909729	-0.206579	0.839345	0.931874	-5.93418	0.578797	0.00766022	1.14993	0.0909729	2.17576	0.0473924	0.186246	-3.89128	-0.628994	-1.20328	-0.0547091	0.0909729	-2.35149	0.0340434	0.294426	-3.47781	protein_coding	rna30751,XM_015874572.1	-	891	12	1360757;1361077;1361925;1362192;1362375;1362648	1360995;1361181;1361996;1362305;1362548;1362834	NC_029527.1	1362834	1360757	1360757	1362834	-0.170413	0.82442	0.491806	-0.0240766	0.307893	0.596147	0.334844	-0.00519795	-0.485857	-0.203143	-0.206185	-0.368563
LOC107313580	LOC107313580	gene7248	0.856309	0.377386	0.882869	0.882869	0.478922	0.0248361	0.933008	0.704874	2.26439	0.0401418	0.199027	-3.84289	-0.0265606	-0.456419	0.403298	0.704874	-0.132659	0.896371	0.952661	-6.0819	0.505483	0.0437195	0.967246	0.704874	2.35024	0.0341248	0.294859	-3.47848	lncRNA	rna16617,XR_001555071.1	+	689	4	50024441;50041053;50041622	50024595;50041123;50042084	NC_029519.1	50024441	50042084	50024441	50042084	1.07534	0.959772	0.491806	0.885158	0.714518	0.25511	0.39758	0.150921	0.978812	1.1287	0.550543	0.870224
EFCAB14	EFCAB14	gene10982	6.48802	6.39917	6.50644	6.50644	0.0888489	-0.00811386	0.185812	6.46462	1.96731	0.0695078	0.271448	-5.7091	-0.0184209	-0.115289	0.078447	6.46462	-0.408277	0.689312	0.841813	-7.45901	0.10727	0.00926498	0.205275	6.46462	2.34993	0.0341448	0.294864	-4.5018	protein_coding	rna26201,rna26202,XM_015870500.1,XM_015870501.1	-	4253	8	19398045;19401874;19402632;19403679;19403954;19404953;19405613;19407741;19409697;19412355;19412620	19400796;19402005;19402743;19403759;19404145;19405018;19405723;19407839;19409842;19412503;19413032	NC_029523.1	19413032	19398045	19398045	19413032	6.48043	6.43236	6.59787	6.44293	6.37298	6.43258	6.3582	6.43205	6.50646	6.53925	6.45891	6.5214
IGFBP4	IGFBP4	gene17954	4.45273	4.47043	4.1359	4.47043	-0.0177014	-0.30139	0.265987	4.35641	-0.133964	0.895358	0.959677	-7.09199	0.316826	0.0137581	0.619893	4.35641	2.24443	0.0416778	0.171781	-4.76607	-0.334527	-0.640229	-0.0288248	4.35641	-2.3494	0.034179	0.294991	-4.05524	protein_coding	rna42634,XM_015885940.1	+	1756	27	4115897;4119422;4119686;4119962	4116295;4119576;4119820;4121028	NC_029542.1	4115897	4121028	4115897	4121028	4.09047	4.56079	4.72477	4.46229	4.55582	4.61657	4.38796	4.31467	3.82157	4.13609	4.22816	4.37775
CACNA1B	CACNA1B	gene14699	7.41559	7.19695	7.09181	7.41559	0.218639	0.124706	0.312571	7.23455	4.99732	0.000201872	0.00728037	-0.00670227	0.323772	0.228838	0.418706	7.23455	7.32221	4.02324e-06	0.000320737	4.05832	-0.105133	-0.20132	-0.00894664	7.23455	-2.34666	0.0343575	0.295298	-4.58627	protein_coding	rna35303,XM_015878810.1	+	10787	17	1261450;1264415;1270375;1333149;1335360;1338084;1353629;1360513;1366388;1369035;1372727;1378389;1380817;1382920;1383504;1386307;1389716;1391431;1403753;1405670;1407177;1410009;1411011;1412015;1418633;1420621;1421305;1422230;1423378;1423917;1424162;1427589;1431574;1432224;1432543;1433074;1434961;1440175;1444554;1445976;1447313;1447606;1448014;1448638;1452338;1452645;1453795	1262151;1264520;1270514;1333240;1335512;1338271;1353732;1360628;1366444;1369124;1372936;1378501;1380929;1383051;1383576;1386424;1389783;1391537;1404574;1405884;1407297;1410138;1411070;1412121;1418729;1420781;1421442;1422431;1423542;1424027;1424245;1427594;1431690;1432289;1432634;1433224;1435088;1440271;1444662;1446083;1447425;1447733;1448140;1448748;1452545;1452856;1457713	NC_029532.1	1261450	1457713	1261450	1457713	7.39618	7.41945	7.42463	7.4223	7.17711	7.21215	7.23128	7.16673	7.22536	7.07939	7.02562	7.03436
ATRAID	ATRAID	gene6092	2.57275	2.9975	2.725	2.9975	-0.424743	-0.672881	-0.176604	2.76498	-3.67499	0.00253938	0.0387563	-1.67738	-0.152248	-0.413671	0.109175	2.76498	-1.25035	0.231884	0.475927	-5.78572	-0.272495	-0.521783	-0.0232065	2.76498	-2.34683	0.0343466	0.295298	-3.72837	protein_coding	rna13934,XM_015859638.1	-	1052	3	95344892;95345152;95345335;95345527;95345708;95346672	95345074;95345252;95345456;95345598;95345779;95347173	NC_029518.1	95347173	95344892	95344892	95347173	2.63694	2.65523	2.49886	2.50711	2.73338	3.01592	3.21368	3.02034	2.69684	2.82762	2.74961	2.62421
CACHD1	CACHD1	gene11115	7.10639	7.21402	7.11886	7.21402	-0.107629	-0.193995	-0.0212626	7.1468	-2.67553	0.018237	0.125277	-4.53153	-0.0124699	-0.0996727	0.074733	7.1468	-0.307013	0.763401	0.882448	-7.56974	-0.0951589	-0.182248	-0.00807034	7.1468	-2.34592	0.0344059	0.295298	-4.58981	protein_coding	rna26529,rna26530,rna26531,XM_015870815.1,XM_015870816.1,XM_015870817.1	+	5796	8	25267746;25267847;25294603;25303491;25313301;25318306;25320562;25321963;25324748;25325865;25327653;25328377;25329135;25329925;25331960;25332727;25334060;25335727;25337416;25337644;25338812;25339642;25339913;25340996;25341519;25342771;25345235;25347649	25267767;25268512;25294665;25303639;25313407;25318432;25320706;25322179;25324897;25326098;25327802;25328500;25329252;25330093;25332102;25332917;25334170;25335849;25337515;25337760;25338972;25339728;25340029;25341147;25341680;25342878;25345336;25349329	NC_029523.1	25267746	25349329	25267746	25349329	7.09074	7.13596	7.15393	7.04804	7.17826	7.1971	7.27004	7.21065	7.05733	7.11099	7.13397	7.17462
BICC1	BICC1	gene9079	5.86528	5.6954	5.85722	5.86528	0.169883	0.0243533	0.315412	5.80669	2.50624	0.0253173	0.15239	-4.65402	0.00806554	-0.13638	0.152511	5.80669	0.119882	0.906298	0.956929	-7.43243	0.161817	0.0137214	0.309913	5.80669	2.34589	0.0344081	0.295298	-4.396	protein_coding	rna21211,rna21212,rna21213,rna21214,XM_015866001.1,XM_015866002.1,XM_015866003.1,XM_015866004.1	-	6095	6	199023;202531;204133;206923;208700;209512;210544;212075;213196;213611;214178;215326;216625;218959;220049;221189;221721;223010;229798;245951;248020;259418;259967;290307	201990;202630;204293;207076;208854;209551;210706;212231;213337;213807;214336;215512;216756;219210;220243;221242;221879;223089;229904;246020;248076;259464;260030;290601	NC_029521.1	290601	199023	199023	290601	5.78046	5.91258	5.8848	5.88691	5.59673	5.73982	5.61695	5.82625	5.7087	5.92401	5.81618	5.98688
LOC107312784	LOC107312784	gene67	6.02831	5.89781	6.03695	6.03695	0.130494	0.00503381	0.255954	5.98775	2.23311	0.0425732	0.205164	-5.1799	-0.0086463	-0.13354	0.116248	5.98775	-0.148633	0.883986	0.947222	-7.46084	0.13914	0.0117974	0.266483	5.98775	2.34586	0.0344095	0.295298	-4.43145	protein_coding	rna144,XM_015860523.1	-	2526	1	1390019;1412665;1414303;1417695;1418122;1434914;1445369;1451048;1480955;1566967	1391240;1412824;1414481;1417727;1418263;1435092;1445524;1451184;1481174;1567064	NC_029516.1	1567064	1390019	1390019	1567064	6.151	6.05418	5.95445	5.95432	5.8781	5.95123	5.85352	5.90649	5.98077	6.15986	5.95473	6.05434
CFAP45	CFAP45	gene17311	4.8835	5.17975	4.81313	5.17975	-0.29625	-0.619791	0.0272915	4.96364	-1.96586	0.0696895	0.271778	-5.43237	0.0703712	-0.272757	0.4135	4.96364	0.440314	0.666503	0.827878	-7.10192	-0.366621	-0.702053	-0.0311884	4.96364	-2.34659	0.0343622	0.295298	-4.22304	protein_coding	rna41358,XM_015884641.1	+	1716	25	2052551;2056808;2059750;2060567;2060918;2061439;2061796;2062243;2062457;2063543;2063903	2052716;2056926;2059891;2060731;2061096;2061568;2061927;2062356;2062650;2063767;2064052	NC_029540.1	2052551	2064052	2052551	2064052	4.95179	5.40049	4.72477	4.51167	5.07022	5.26011	5.24707	5.13581	4.6033	4.64796	5.1145	4.89597
LOC107324480	LOC107324480	gene17269	3.93948	4.13553	3.76029	4.13553	-0.196059	-0.518725	0.126608	3.94965	-1.30454	0.213311	0.487408	-6.12931	0.179184	-0.168542	0.526909	3.94965	1.10633	0.287428	0.536563	-6.29901	-0.375242	-0.718605	-0.0318794	3.94965	-2.3463	0.0343811	0.295298	-3.97148	protein_coding	rna41261,rna41262,rna41263,rna41264,rna41265,XM_015884526.1,XM_015884527.1,XM_015884528.1,XM_015884529.1,XM_015884530.1	-	1690	25	1564271;1565128;1565576;1566022;1566809;1567000;1568796;1569404;1569986;1570170	1564721;1565178;1565773;1566089;1566914;1567217;1568877;1569457;1570074;1570542	NC_029540.1	1570542	1564271	1564271	1570542	3.55517	4.46543	3.95637	3.84478	3.98229	4.1142	4.30856	4.13465	3.97095	3.60065	3.6328	3.82993
RNF128	RNF128	gene6675	4.00294	3.90434	4.12336	4.12336	0.0985965	-0.10022	0.297413	4.01145	1.06472	0.305215	0.583871	-6.37583	-0.120416	-0.315403	0.0745711	4.01145	-1.32588	0.206333	0.446029	-6.108	0.219012	0.0185902	0.419435	4.01145	2.34611	0.0343937	0.295298	-3.99324	protein_coding	rna15252,rna15253,XM_015860737.1,XM_015860738.1	+	3175	4	16108326;16113769;16124399;16129318;16129818;16132122;16132665;16133834	16108935;16114232;16124646;16129389;16129900;16132218;16132833;16135265	NC_029519.1	16108326	16135265	16108326	16135265	4.11181	4.15812	3.77067	3.97372	3.88444	3.78285	3.9697	3.98705	4.00728	4.18917	4.15258	4.14997
LOC107323293	LOC107323293	gene16223	6.10595	6.06572	6.20442	6.20442	0.0402265	-0.0858213	0.166274	6.12463	0.685176	0.504539	0.745005	-7.23032	-0.0984726	-0.223999	0.0270534	6.12463	-1.68425	0.114525	0.320834	-6.11593	0.138699	0.0118486	0.26555	6.12463	2.3475	0.0343025	0.295298	-4.45758	protein_coding	rna39007,XM_015882212.1	-	1860	21	1685022;1686064;1687262;1687451;1687782;1689539;1690942;1692061;1692225	1685881;1686211;1687348;1687564;1687958;1689684;1691095;1692124;1692334	NC_029536.1	1692334	1685022	1685022	1692334	6.13754	5.99763	6.18625	6.09866	5.9226	6.1753	6.05792	6.10213	6.18033	6.18383	6.28401	6.16935
GAREM2	GAREM2	gene6121	4.5956	4.6277	4.4352	4.6277	-0.0320976	-0.199998	0.135803	4.55409	-0.410436	0.687765	0.858332	-7.05222	0.160398	-0.0146227	0.335418	4.55409	1.96759	0.0694722	0.237048	-5.29703	-0.192495	-0.368613	-0.0163777	4.55409	-2.34662	0.0343604	0.295298	-4.11739	protein_coding	rna13996,XM_015859743.1	+	2845	3	95787736;95789798;95791584;95792306;95793965;95794204	95787999;95789938;95791714;95793379;95794128;95795274	NC_029518.1	95787736	95795274	95787736	95795274	4.3603	4.71226	4.6219	4.69652	4.61464	4.57864	4.64227	4.6777	4.36814	4.51442	4.38085	4.48144
HSD17B7	HSD17B7	gene10577	3.19291	3.3269	3.09035	3.3269	-0.133995	-0.340855	0.0728641	3.20558	-1.39072	0.186253	0.453929	-5.78913	0.102558	-0.115327	0.320443	3.20558	1.01057	0.329552	0.57568	-6.18769	-0.236553	-0.453108	-0.0199978	3.20558	-2.34523	0.0344513	0.295489	-3.80319	protein_coding	rna25127,XM_015869450.1	-	1959	8	3699084;3700721;3701306;3702688;3703199;3703855;3704507;3704697;3705039	3700055;3700819;3701362;3702792;3703393;3703969;3704599;3704900;3705157	NC_029523.1	3705157	3699084	3699084	3705157	3.20413	3.38954	3.12772	3.0737	3.26101	3.35197	3.33885	3.35336	2.95244	3.27427	3.07026	3.06973
KLHDC8A	KLHDC8A	gene17513	6.57241	6.47821	6.33228	6.57241	0.0941996	-0.0354938	0.223893	6.46031	1.55939	0.141455	0.39156	-6.3466	0.240126	0.107931	0.372322	6.46031	3.89985	0.00163272	0.0221301	-2.059	-0.145927	-0.279553	-0.0123006	6.46031	-2.3446	0.0344924	0.295507	-4.50369	protein_coding	rna41801,rna41802,rna41803,rna41804,XM_015885035.1,XM_015885036.1,XM_015885037.1,XM_015885038.1	-	5707	26	2397095;2401502;2402050;2403011;2403593;2404091;2406343;2407887	2401347;2401603;2402265;2403175;2404006;2404156;2406544;2408175	NC_029541.1	2408175	2397095	2397095	2408175	6.624	6.52167	6.48959	6.648	6.51235	6.39033	6.62722	6.38466	6.42919	6.32528	6.30598	6.26545
AGTR1	AGTR1	gene11434	1.34733	1.1374	0.577489	1.34733	0.209928	-0.241932	0.661788	1.01693	0.997452	0.335654	0.611876	-5.68821	0.769839	0.272118	1.26756	1.01693	3.32077	0.00511453	0.0476996	-2.03799	-0.559911	-1.0726	-0.0472265	1.01693	-2.34473	0.0344834	0.295507	-3.49295	protein_coding	rna27370,rna27371,XM_015871940.1,XM_015871941.1	+	2584	9	10619569;10624665;10636589	10619731;10624769;10638904	NC_029524.1	10619569	10638904	10619569	10638904	1.41455	0.959772	1.35854	1.60706	1.11045	0.829346	1.68848	0.931608	0.598208	0.493465	0.866571	0.345133
GPI	GPI	gene12544	10.0323	9.96793	10.0602	10.0602	0.0643458	-0.0198083	0.1485	10.02	1.64161	0.123174	0.366329	-6.49943	-0.0279302	-0.112091	0.0562304	10.02	-0.712508	0.487981	0.710306	-7.56393	0.092276	0.00773831	0.176814	10.02	2.34349	0.034565	0.295761	-4.79112	protein_coding	rna30172,XM_015874066.1	+	3648	11	9533315;9536651;9536941;9539566;9540712;9540883;9542466;9543515;9544344;9545368;9547044;9547311;9547662;9548149;9549395;9550080;9550257;9551368	9533774;9536741;9537009;9539685;9540795;9541029;9542537;9543559;9544397;9545428;9547087;9547463;9547791;9548225;9549523;9550155;9550323;9553136	NC_029526.1	9533315	9553136	9533315	9553136	10.0352	9.98788	10.0825	10.0232	9.94304	10.0514	9.96473	9.91141	10.1414	10.0359	10.0112	10.0516
TMEM241	TMEM241	gene4029	3.87499	3.93657	4.20106	4.20106	-0.0615864	-0.309355	0.186182	4.00115	-0.533658	0.602038	0.810507	-6.78964	-0.326077	-0.567522	-0.0846306	4.00115	-2.89951	0.0117599	0.078539	-3.49451	0.26449	0.0221557	0.506825	4.00115	2.34325	0.0345806	0.295761	-4.01041	protein_coding	rna9200,rna9201,rna9202,rna9203,rna9204,rna9205,rna9206,XM_015855428.1,XM_015855429.1,XM_015855430.1,XM_015855431.1,XM_015855434.1,XM_015855435.1,XR_001553476.1	-	1734	2	92888845;92892234;92905486;92910927;92912429;92913738;92919730;92920697;92921988;92923276;92924781;92925953;92929231;92935805;92938389;92938845	92889525;92892298;92905590;92911020;92912498;92913772;92919765;92920742;92922036;92923327;92924806;92926030;92929327;92935882;92938435;92939019	NC_029517.1	92939019	92888845	92888845	92939019	3.86772	3.77327	3.89352	3.95153	3.81532	4.26907	3.90098	3.73896	4.20344	4.01302	4.39731	4.1897
CPOX	CPOX	gene1371	4.37064	4.35903	4.51619	4.51619	0.0116117	-0.131768	0.154991	4.41605	0.173873	0.864481	0.945476	-7.05834	-0.145547	-0.287678	-0.00341627	4.41605	-2.19857	0.0454175	0.181371	-4.89126	0.157159	0.0131786	0.301139	4.41605	2.34348	0.0345658	0.295761	-4.10236	protein_coding	rna3216,XM_015876576.1	-	1681	1	75399920;75401345;75402275;75404703;75405708;75406288;75406504	75400458;75401449;75402493;75404844;75405818;75406434;75406921	NC_029516.1	75406921	75399920	75399920	75406921	4.3603	4.31364	4.45782	4.35139	4.3993	4.2531	4.36066	4.42967	4.46087	4.62362	4.47693	4.50525
LOC107317036	LOC107317036	gene10411	4.60912	4.22643	3.83095	4.60912	0.382691	0.0676823	0.697699	4.22047	2.60826	0.0207853	0.135822	-4.14108	0.778176	0.433903	1.12245	4.22047	4.85288	0.000263751	0.00639205	0.26729	-0.395485	-0.757985	-0.0329847	4.22047	-2.34232	0.0346418	0.296053	-3.99723	protein_coding	rna24702,rna24703,XM_015869237.1,XM_015869238.1	+	1648	7	28362557;28363151;28365288;28366694;28367943;28370340;28370562;28371059;28371745	28362663;28363331;28365349;28366832;28367995;28370447;28370692;28371152;28372517	NC_029522.1	28362557	28372517	28362557	28372517	4.74059	4.36332	4.98051	4.36152	4.18312	4.54953	4.03034	4.12526	3.92286	3.91329	3.92168	3.55363
VPS29	VPS29	gene14250	7.07483	6.96618	7.1083	7.1083	0.108641	-0.0207379	0.23802	7.04989	1.80283	0.0932087	0.3162	-6.04069	-0.0334703	-0.162521	0.0955806	7.04989	-0.556831	0.586528	0.77639	-7.45382	0.142111	0.0118093	0.272413	7.04989	2.34154	0.034693	0.296053	-4.58514	protein_coding	rna34320,rna34321,XM_015877887.1,XM_015877889.1	-	1685	15	5127493;5128961;5129578;5131017;5131343	5128630;5129196;5129769;5131028;5131449	NC_029530.1	5131449	5127493	5127493	5131449	7.1284	7.10648	6.97641	7.08674	7.05499	6.88252	6.91278	7.01685	7.10959	7.23321	6.95438	7.13637
LOC107306866	LOC107306866	gene7782	3.07227	3.24068	2.93074	3.24068	-0.16841	-0.437766	0.100947	3.08447	-1.34235	0.201074	0.47205	-5.8211	0.141523	-0.145693	0.428738	3.08447	1.05789	0.308206	0.556889	-6.09814	-0.309932	-0.594045	-0.0258199	3.08447	-2.34208	0.0346578	0.296053	-3.78158	protein_coding	rna17934,XM_015850268.1	+	516	4	253;1662;1878	459;1790;2057	NW_015439565.1	253	2057	253	2057	2.91462	3.29882	3.1094	2.99775	3.11525	3.00643	3.35474	3.49851	3.02511	3.04216	2.76238	2.88845
PCDH11X	PCDH11X	gene6481	6.39155	6.45153	6.28384	6.45153	-0.0599791	-0.210386	0.0904274	6.3755	-0.856166	0.406475	0.673545	-7.14851	0.107717	-0.045855	0.261289	6.3755	1.5059	0.154555	0.380062	-6.40077	-0.167696	-0.321445	-0.0139474	6.3755	-2.34173	0.0346809	0.296053	-4.50327	protein_coding	rna14796,rna14797,rna14799,XM_015860405.1,XM_015860406.1,XM_015860407.1	-	13640	4	6364527;6493227;6603866;6731643;6744402;6748618;6762660;6810845	6368031;6493425;6603937;6737835;6746888;6748665;6763243;6811396	NC_029519.1	6811396	6364527	6364527	6811396	6.49594	6.42944	6.20578	6.43015	6.40959	6.41386	6.3493	6.63494	6.24696	6.34029	6.22066	6.3291
FN1	FN1	gene9960	7.7802	7.96662	7.76407	7.96662	-0.186414	-0.370855	-0.00197324	7.83681	-2.16993	0.0479095	0.2191	-5.50838	0.0161299	-0.170444	0.202704	7.83681	0.185613	0.855439	0.93158	-7.65974	-0.202544	-0.38839	-0.0166975	7.83681	-2.33986	0.034804	0.296834	-4.65862	protein_coding	rna23448,rna23449,rna23450,rna23451,rna23452,rna23453,XM_015867977.1,XM_015867978.1,XM_015867979.1,XM_015867980.1,XM_015867981.1,XM_015867982.1	-	9217	7	8290948;8291883;8293141;8293497;8294132;8294688;8296271;8296823;8298107;8298721;8299110;8299728;8300092;8301248;8302981;8304745;8304939;8305770;8306279;8306572;8307237;8308268;8309496;8310868;8311642;8311990;8312612;8314130;8317471;8319130;8319868;8320082;8321439;8321737;8323088;8324833;8326555;8328518;8329503;8331172;8331823;8333273;8335018;8335269;8336983;8338525;8338813	8291840;8292764;8293251;8293603;8294257;8294852;8296409;8297289;8298196;8298900;8299199;8299907;8300179;8301435;8303250;8304858;8305094;8305934;8306395;8306841;8307326;8308450;8309768;8311059;8311728;8312158;8312706;8314396;8317743;8319324;8319957;8320210;8321615;8321914;8323209;8324976;8326683;8328670;8329679;8331351;8332023;8333431;8335155;8335400;8337120;8338653;8339031	NC_029522.1	8339031	8290948	8290948	8339031	7.56042	7.74054	7.91988	7.89987	7.82066	8.05802	8.11984	7.8657	7.66328	7.88743	7.82172	7.68433
MANSC4	MANSC4	gene1109	0.0307212	-0.610028	0.188283	0.188283	0.64075	-0.0902453	1.37174	-0.134491	1.88191	0.0810312	0.294479	-4.29456	-0.157561	-0.828584	0.513461	-0.134491	-0.504124	0.622098	0.800157	-5.79082	0.798311	0.0657101	1.53091	-0.134491	2.33954	0.0348255	0.29685	-3.49962	protein_coding	rna2621,rna2622,XM_015871108.1,XM_015871116.1	-	3093	1	66482385;66485449;66492006;66494696	66484650;66485583;66492344;66495048	NC_029516.1	66495048	66482385	66482385	66495048	0.582947	0.0229653	-0.322638	-0.172175	-0.164175	0.0486592	-1.45657	-0.886553	0.542712	-0.0167296	0.362098	-0.154438
NARF	NARF	gene15041	6.086	6.22849	6.40735	6.40735	-0.14249	-0.308751	0.0237709	6.23914	-1.84001	0.0872937	0.305358	-5.87106	-0.321352	-0.486524	-0.15618	6.23914	-4.17705	0.000951945	0.015067	-1.48361	0.178862	0.0146478	0.343076	6.23914	2.33847	0.0348958	0.296953	-4.50267	protein_coding	rna36194,XM_015880036.1	-	4872	18	2988200;2992288;2992799;2993207;2993645;2994631;2998511;3000005;3001853;3002873;3003335;3003700	2991750;2992445;2992936;2993279;2993774;2994749;2998645;3000137;3001996;3002953;3003407;3003836	NC_029533.1	3003836	2988200	2988200	3003836	6.07045	5.92642	6.03794	6.29124	6.38595	6.23239	6.06518	6.23239	6.47715	6.33922	6.41915	6.39219
ABLIM2	ABLIM2	gene7571	7.08988	7.16146	7.26288	7.26288	-0.0715854	-0.164694	0.0215229	7.17108	-1.65067	0.121289	0.363039	-6.28255	-0.173	-0.26608	-0.079921	7.17108	-3.99042	0.00136793	0.0198278	-1.96371	0.101415	0.00830421	0.194526	7.17108	2.33844	0.0348977	0.296953	-4.60774	protein_coding	rna17502,rna17503,XM_015862871.1,XM_015862872.1	-	3835	4	73209152;73224792;73225108;73226609;73229025;73233836;73234432;73238657;73239731;73245368;73247123;73249943;73251724;73256678;73260933;73264320;73276621;73278040;73282342;73290399;73305359;73342083	73210920;73224872;73225172;73226663;73229083;73233983;73234484;73238710;73239832;73245466;73247243;73249975;73251870;73256755;73260991;73264407;73276714;73278166;73282457;73290582;73305502;73342241	NC_029519.1	73342241	73209152	73209152	73342241	7.12211	7.07825	7.02059	7.13579	7.19932	7.17132	7.12926	7.146	7.30413	7.33949	7.20817	7.19856
LOC107316260	OPNVA	gene9777	-0.106098	0.309833	-0.566265	0.309833	-0.415932	-1.15752	0.325653	-0.119591	-1.20417	0.248701	0.527454	-5.22838	0.460166	-0.370668	1.291	-0.119591	1.18912	0.254381	0.50099	-5.16333	-0.876098	-1.68055	-0.0716423	-0.119591	-2.33817	0.0349161	0.296953	-3.49909	protein_coding	rna22972,XM_015867542.1	+	1497	6	31310197;31312562;31313349;31314443;31315259	31310866;31312772;31313466;31314682;31315516	NC_029521.1	31310197	31315516	31310197	31315516	-0.441715	-0.85839	1.0482	-0.172175	0.307893	0.25511	-0.112615	0.796256	-0.606151	-0.973661	-0.42031	-0.257532
ADAMTS2	ADAMTS2	gene13305	5.49676	5.5371	5.38721	5.5371	-0.0403327	-0.17334	0.0926743	5.47251	-0.65104	0.525676	0.759991	-7.1414	0.109559	-0.0275091	0.246626	5.47251	1.71608	0.10842	0.309446	-5.92293	-0.149891	-0.287513	-0.0122697	5.47251	-2.33838	0.0349021	0.296953	-4.34351	protein_coding	rna32108,XM_015875604.1	-	8408	13	4268194;4276639;4277204;4277681;4280648;4281276;4282592;4283927;4284523;4285450;4287716;4289244;4296005;4297491;4298578;4300080;4301039;4310636;4321149;4372624;4432021;4433271	4272802;4276728;4277333;4277888;4280780;4281435;4282755;4284007;4284646;4285583;4287891;4289389;4296118;4297623;4298721;4300185;4301195;4310719;4321351;4372783;4432382;4434060	NC_029528.1	4434060	4268194	4268194	4434060	5.466	5.46828	5.46053	5.58488	5.48247	5.53227	5.48955	5.64442	5.54006	5.29533	5.40242	5.30386
GOSR2	GOSR2	gene17727	5.72402	5.66457	5.76618	5.76618	0.0594563	-0.0326348	0.151547	5.71755	1.38613	0.187618	0.455497	-6.44129	-0.0421558	-0.134177	0.0498651	5.71755	-0.983548	0.342208	0.586748	-6.91704	0.101612	0.00827707	0.194947	5.71755	2.33736	0.0349696	0.297241	-4.39917	protein_coding	rna42162,rna42163,XM_015885486.1,XM_015885487.1	-	4547	27	551121;556278;558255;559319;562378;563443;564334	554295;556418;558387;559427;562442;564236;564463	NC_029542.1	564463	551121	551121	564463	5.77378	5.67586	5.67969	5.75984	5.63234	5.69326	5.65757	5.67368	5.77191	5.77256	5.75042	5.76976
CSMD2	CSMD2	gene16828	7.23312	7.26579	7.3573	7.3573	-0.0326707	-0.116579	0.0512381	7.28516	-0.835941	0.417377	0.68228	-7.25978	-0.124172	-0.208096	-0.0402487	7.28516	-3.17662	0.0068038	0.0568616	-3.5864	0.0915015	0.00740126	0.175602	7.28516	2.33591	0.035066	0.297727	-4.62141	protein_coding	rna40322,XM_015883282.1	+	14081	23	4066681;4091877;4105691;4116941;4134131;4139246;4161631;4165073;4170191;4171419;4173493;4178161;4181217;4187023;4193515;4195271;4196745;4197041;4197336;4197694;4200268;4201538;4203254;4203645;4204058;4205072;4207341;4209464;4211872;4212374;4217762;4218763;4221364;4221653;4223051;4223780;4226846;4227564;4230029;4230242;4232967;4233369;4234952;4237673;4238204;4241631;4241798;4243415;4244074;4244913;4249160;4249554;4251158;4251628;4255058;4255787;4258010;4260460;4264281;4264761;4266148;4267132;4268662;4269806;4271550;4272180;4272680;4273350;4274147;4274596;4275313;4276052	4066942;4092132;4105907;4117053;4134325;4139453;4161743;4165150;4170278;4171543;4173614;4178264;4181329;4187205;4193841;4195465;4196883;4197228;4197524;4197810;4200483;4201726;4203423;4203801;4204249;4205198;4207543;4209655;4212010;4212561;4217956;4218879;4221477;4221748;4223254;4223904;4226942;4227668;4230147;4230311;4233083;4233578;4235140;4237850;4238349;4241711;4241911;4243603;4244220;4245101;4249345;4249748;4251331;4251801;4255231;4255975;4258183;4260642;4264457;4264940;4266321;4267305;4268735;4269917;4271729;4272245;4272841;4273462;4274234;4274734;4275489;4278960	NC_029538.1	4066681	4278960	4066681	4278960	7.18588	7.17764	7.25739	7.30902	7.26074	7.24833	7.3134	7.24083	7.38722	7.33789	7.35764	7.34596
LOC107313228	LOC107313228	gene6881	1.42585	1.4728	1.89742	1.89742	-0.046956	-0.452781	0.358869	1.59418	-0.248414	0.807459	0.918212	-6.2036	-0.471572	-0.860313	-0.082831	1.59418	-2.60443	0.0209403	0.112079	-3.45194	0.424616	0.0343529	0.814879	1.59418	2.33595	0.0350632	0.297727	-3.56853	protein_coding	rna15738,XM_015861305.1	+	4434	4	29476313;29477786;29478456;29482538;29482994;29487041	29476366;29477973;29479487;29482716;29483132;29489882	NC_029519.1	29476313	29489882	29476313	29489882	1.75559	1.33663	1.00921	1.56089	1.45148	1.53144	1.38215	1.52373	2.21902	1.62538	1.78132	1.95336
LOC107317376	LOC107317376	gene1057	5.66324	5.60331	5.74015	5.74015	0.0599255	-0.0646221	0.184473	5.66764	1.033	0.319305	0.598297	-6.84022	-0.076914	-0.200876	0.0470483	5.66764	-1.33211	0.204329	0.443858	-6.51579	0.136839	0.0110226	0.262656	5.66764	2.33506	0.0351227	0.298041	-4.39428	protein_coding	rna2511,XM_015869976.1	+	4279	1	63300014;63306170;63320105;63337780;63342035;63346200	63300921;63306351;63320330;63337895;63342148;63348932	NC_029516.1	63300014	63348932	63300014	63348932	5.74811	5.58455	5.65148	5.66208	5.60016	5.68584	5.51983	5.60446	5.84828	5.76463	5.70815	5.63414
ALG12	ALG12	gene240	6.06078	6.15843	6.36496	6.36496	-0.0976539	-0.289811	0.0945033	6.19416	-1.09108	0.293854	0.572423	-6.87118	-0.304184	-0.494544	-0.113824	6.19416	-3.43073	0.00411405	0.0411323	-2.95616	0.20653	0.0164763	0.396584	6.19416	2.33309	0.0352539	0.298987	-4.50354	protein_coding	rna555,rna556,rna558,rna559,rna560,rna561,rna562,rna563,rna564,rna565,rna566,rna567,rna568,rna569,rna570,rna571,rna572,XM_015852178.1,XR_001552750.1,XR_001552751.1,XR_001552753.1,XR_001552757.1,XR_001552758.1,XR_001552759.1,XR_001552760.1,XR_001552762.1,XR_001552765.1,XR_001552767.1,XR_001552769.1,XR_001552771.1,XR_001552772.1,XR_001552774.1,XR_001552775.1,XR_001552776.1	-	11446	1	16797160;16802010;16810766;16815313;16815560;16817000;16817685;16819050;16820578;16821216;16821495;16825101;16826054	16797393;16810464;16811877;16815388;16815729;16817223;16817788;16819244;16820751;16821348;16821688;16825176;16826352	NC_029516.1	16826352	16797160	16797160	16826352	6.03066	5.93603	6.16866	6.10269	6.04591	6.37474	6.08319	6.12232	6.22619	6.49394	6.21254	6.53303
LOC107324890	LOC107324890	gene17672	1.0765	1.24315	0.562174	1.24315	-0.166655	-0.736335	0.403024	0.953849	-0.628079	0.540171	0.770431	-5.96068	0.514322	-0.119306	1.14795	0.953849	1.74271	0.103532	0.301286	-4.68406	-0.680977	-1.3078	-0.0541566	0.953849	-2.33246	0.0352962	0.299178	-3.51222	lncRNA	rna42116,XR_001559582.1	-	766	26	4914818;4918988	4915256;4919314	NC_029541.1	4919314	4914818	4914818	4919314	1.64282	0.91605	0.373969	1.30487	1.35736	1.36317	0.90908	1.34125	0.651647	1.16769	0.221236	0.197034
LOC107314249	LOC107314249	gene7902	5.61821	6.37448	6.06302	6.37448	-0.756265	-1.05164	-0.460893	6.01908	-5.49705	8.17439e-05	0.00402005	1.08795	-0.444807	-0.749655	-0.139958	6.01908	-3.13265	0.0074223	0.0599923	-3.47578	-0.311459	-0.598269	-0.0246485	6.01908	-2.33148	0.0353621	0.29957	-4.49682	protein_coding	rna18202,XM_015863321.1	-	1841	5	1030632;1031769;1037110;1050351;1052564;1059610;1061428;1077204;1081602;1082361;1083424;1133810	1031277;1031846;1037196;1050515;1052638;1059672;1061490;1077266;1081683;1082431;1083541;1134139	NC_029520.1	1134139	1030632	1030632	1134139	5.83023	5.77709	5.35174	5.51697	6.44148	6.32024	6.08795	6.6522	6.23387	6.0688	5.72781	6.2206
LOXL3	LOXL3	gene7771	3.18265	3.50292	3.26203	3.50292	-0.32027	-0.538925	-0.101616	3.31508	-3.14473	0.00724709	0.0717462	-2.83543	-0.0793744	-0.309202	0.150453	3.31508	-0.741488	0.470785	0.697747	-6.44734	-0.240896	-0.462927	-0.0188644	3.31508	-2.32938	0.0355031	0.300596	-3.86867	protein_coding	rna17904,XM_015850250.1	-	3016	4	481263;482027;482390;482632;483413;483887;484549;485132;485483;486272;486686;488806;489326;490233;491027;496249	481841;482138;482526;482747;483656;484049;484722;485286;485663;486491;486745;488859;489537;490396;491340;496379	NW_015439533.1	496379	481263	481263	496379	3.00864	3.08844	3.23301	3.38324	3.46283	3.52148	3.41664	3.61035	3.1695	3.33548	3.15015	3.40121
VIT	VIT	gene5171	4.74143	5.3888	5.05454	5.3888	-0.647373	-0.9615	-0.333247	5.06007	-4.42461	0.000591441	0.015189	-0.760192	-0.313109	-0.642818	0.0165986	5.06007	-2.03888	0.0610221	0.218408	-5.27896	-0.334264	-0.6425	-0.0260278	5.06007	-2.32826	0.0355786	0.301067	-4.30576	protein_coding	rna11772,rna11773,XM_015857581.1,XM_015857582.1	-	4675	3	28907916;28910797;28912254;28912583;28913519;28915693;28918373;28920967;28921452;28921602;28925460;28926192;28927744;28929337;28933144;28935289;28936526;28937352;28950045	28910231;28911310;28912480;28912686;28913666;28915755;28918420;28921029;28921508;28921640;28925510;28926401;28927824;28929414;28933277;28935445;28936591;28937415;28950299	NC_029518.1	28950299	28907916	28907916	28950299	4.87648	4.75632	4.72777	4.61131	5.31104	5.64819	5.4119	5.17044	5.25723	4.60599	5.41258	4.93156
TP53INP1	TP53INP1	gene4315	5.59811	5.56881	5.70526	5.70526	0.0292988	-0.0956718	0.154269	5.62432	0.503346	0.622631	0.821984	-7.24486	-0.107153	-0.231545	0.0172384	5.62432	-1.84943	0.0858479	0.269097	-5.76516	0.136452	0.010589	0.262315	5.62432	2.32759	0.0356235	0.301278	-4.40078	protein_coding	rna9805,rna9806,rna9807,rna9808,rna9809,XM_015855942.1,XM_015855943.1,XM_015855944.1,XM_015855945.1,XM_015855946.1	-	4622	2	114476875;114482445;114483849;114484630;114485894;114486582	114480395;114482478;114484200;114484913;114486208;114486697	NC_029517.1	114486697	114476875	114476875	114486697	5.58829	5.53302	5.6578	5.6106	5.5864	5.47836	5.62681	5.58747	5.73525	5.61219	5.63714	5.83855
ANKRD9	ANKRD9	gene8847	2.64626	3.1118	2.7763	3.1118	-0.465544	-0.77215	-0.158937	2.84636	-3.25989	0.00576975	0.0624692	-2.49816	-0.130038	-0.456273	0.196197	2.84636	-0.855783	0.40668	0.645226	-6.20679	-0.335506	-0.645169	-0.025843	2.84636	-2.32614	0.0357216	0.301368	-3.77842	protein_coding	rna20683,XM_015865599.1	-	1367	5	45170225;45171572	45171420;45171742	NC_029520.1	45171742	45170225	45170225	45171742	2.53951	2.53031	3.12772	2.41927	3.0862	3.0716	3.2396	3.05039	2.95244	2.71366	2.86065	2.56501
LOC107312528	LOC107312528	gene6268	6.3232	6.16695	6.2888	6.3232	0.156252	0.0455646	0.266939	6.25923	3.03077	0.00907835	0.0819486	-3.74004	0.0344028	-0.0760231	0.144829	6.25923	0.668879	0.514568	0.728457	-7.2835	0.121849	0.00939299	0.234305	6.25923	2.32629	0.0357114	0.301368	-4.51056	protein_coding	rna14323,rna14324,rna14325,XM_015860043.1,XM_015860044.1,XM_015860045.1	-	4773	4	240704;244247;245357;245819;246198;247838;248224;248831;249579;250488;253826;255076;256189	244017;244313;245422;245924;246443;247971;248344;248892;249654;250612;253953;255184;256407	NC_029519.1	256407	240704	240704	256407	6.28009	6.22067	6.35222	6.43255	6.14196	6.14318	6.21313	6.16987	6.25884	6.31663	6.22066	6.36099
XPNPEP3	XPNPEP3	gene704	5.79551	5.72967	5.86079	5.86079	0.065838	-0.0539054	0.185581	5.7946	1.18046	0.257695	0.538017	-6.70687	-0.0652838	-0.184569	0.0540011	5.7946	-1.17502	0.259793	0.507073	-6.73044	0.131122	0.0101006	0.252143	5.7946	2.32615	0.0357208	0.301368	-4.43448	protein_coding	rna1605,XM_015860714.1	-	3785	1	45499317;45502405;45503976;45504758;45507185;45509751;45510257;45512098;45515036;45516058	45501551;45502525;45504159;45504843;45507298;45509813;45510459;45512505;45515152;45516311	NC_029516.1	45516311	45499317	45499317	45516311	5.90182	5.65107	5.83131	5.78892	5.76656	5.72832	5.75663	5.66723	5.88501	5.8733	5.7868	5.89822
PLCG1	PLCG1	gene15826	5.62578	5.55782	5.73709	5.73709	0.0679656	-0.0963499	0.232281	5.64138	0.888046	0.389678	0.661043	-6.97135	-0.111306	-0.274089	0.051476	5.64138	-1.46804	0.164435	0.393537	-6.33424	0.179272	0.0137962	0.344748	5.64138	2.32596	0.0357337	0.301368	-4.40557	protein_coding	rna38109,rna38110,XM_015881448.1,XM_015881449.1	+	4298	20	4196526;4206182;4206901;4207252;4209168;4209574;4209856;4210457;4211203;4211850;4212355;4212524;4213032;4213828;4214792;4215085;4215415;4215804;4216316;4216777;4217560;4217886;4218062;4218306;4218885;4219330;4220024;4221244;4221596;4221867;4222364;4222883	4196801;4206334;4206994;4207299;4209252;4209657;4209878;4210529;4211304;4211968;4212440;4212644;4213200;4213950;4214893;4215272;4215615;4215911;4216496;4216854;4217663;4217982;4218131;4218463;4218981;4219554;4220172;4221358;4221757;4221955;4222551;4223312	NC_029535.1	4196526	4223312	4196526	4223312	5.466	5.77403	5.65148	5.6247	5.49542	5.44888	5.64308	5.6477	5.85968	5.75666	5.58059	5.7483
SHISA3	SHISA3	gene7425	4.25375	4.33502	3.7229	4.33502	-0.0812768	-0.582949	0.420396	4.10253	-0.347833	0.733195	0.881825	-6.99044	0.530843	-0.0334816	1.09517	4.10253	2.01958	0.0632109	0.223405	-5.05445	-0.612119	-1.17708	-0.0471552	4.10253	-2.32616	0.0357201	0.301368	-4.01956	protein_coding	rna17134,XM_015862373.1	-	3738	4	61626541;61630367	61629995;61630649	NC_029519.1	61630649	61626541	61626541	61630649	3.52367	4.16281	4.84036	4.50559	4.47968	4.75336	4.00538	4.08226	4.02763	3.50493	3.66715	3.67758
LOC107307564	0	gene20169	3.22632	2.6942	2.01323	3.22632	0.532123	0.0213541	1.04289	2.64716	2.23672	0.0422852	0.204369	-4.4029	1.21309	0.624065	1.80212	2.64716	4.42164	0.00059481	0.0109682	-0.2048	-0.680969	-1.30973	-0.0522065	2.64716	-2.32523	0.0357834	0.301432	-3.67024	protein_coding	rna46846,XM_015851077.1	-	4790		18144;19193;23157;25573;28318	18431;19405;24736;26971;29627	NW_015440040.1	29627	18144	18144	29627	3.01772	2.89931	4.0215	2.99775	3.13429	2.74625	2.34284	2.55901	2.16491	2.2335	1.65008	1.99881
RPRD2	RPRD2	gene17295	6.27259	6.30367	6.17708	6.30367	-0.0310803	-0.145331	0.0831701	6.25133	-0.584054	0.568575	0.789148	-7.33071	0.0955034	-0.0209616	0.211968	6.25133	1.76055	0.100368	0.295773	-6.01072	-0.126584	-0.243476	-0.00969159	6.25133	-2.32497	0.0358009	0.301432	-4.5138	protein_coding	rna41320,rna41321,rna41322,rna41323,rna41324,rna41325,XM_015884586.1,XM_015884587.1,XM_015884588.1,XM_015884589.1,XM_015884590.1,XM_015884591.1	-	7651	25	1866380;1870715;1871198;1871825;1872575;1873090;1873877;1875232;1876537;1876946;1879762;1882038	1870289;1870918;1871464;1872110;1872750;1873216;1873932;1875309;1876637;1877075;1881604;1882510	NC_029540.1	1882510	1866380	1866380	1882510	6.2165	6.34438	6.32668	6.21036	6.22092	6.34021	6.28126	6.37083	6.26957	6.10817	6.21602	6.11106
LOC107317440	LOC107317440	gene10950	4.67932	4.73089	4.49733	4.73089	-0.0515712	-0.256565	0.153422	4.63791	-0.540122	0.597691	0.807718	-7.01235	0.18199	-0.0327617	0.396743	4.63791	1.81943	0.0905244	0.278467	-5.55334	-0.233562	-0.449215	-0.0179084	4.63791	-2.32525	0.0357817	0.301432	-4.17381	protein_coding	rna26140,XM_015870143.1	+	3209	8	18723989;18730697;18731589;18732025;18732409	18724121;18731161;18731900;18732182;18734549	NC_029523.1	18723989	18734549	18723989	18734549	4.49959	4.63346	5.01537	4.58848	4.81089	4.77309	4.63903	4.69999	4.41911	4.52572	4.4535	4.59676
CPNE7	CPNE7	gene12676	3.12821	3.55576	3.91938	3.91938	-0.427547	-0.796728	-0.0583665	3.53279	-2.48639	0.0263033	0.155207	-4.06952	-0.791171	-1.14762	-0.43472	3.53279	-4.76536	0.00031053	0.00713749	0.249736	0.363624	0.0277634	0.699484	3.53279	2.32444	0.0358369	0.301568	-3.96045	protein_coding	rna30437,XM_015874416.1	+	2272	11	16701385;16701961;16703582;16703835;16704020;16704346;16704500;16704679;16705014;16705234;16705391;16705647;16705794;16705933;16706147;16706477	16701512;16702392;16703764;16703909;16704094;16704429;16704589;16704777;16705100;16705293;16705524;16705701;16705845;16706066;16706383;16706823	NC_029526.1	16701385	16706823	16701385	16706823	2.99032	3.09825	3.21599	3.20709	3.3533	3.60561	3.61448	3.6436	3.8447	4.141	4.27791	3.40121
MTSS1L	MTSS1L	gene12306	7.62035	7.77188	7.55592	7.77188	-0.151529	-0.349034	0.0459759	7.65012	-1.64719	0.122011	0.364502	-6.3373	0.0644267	-0.135631	0.264484	7.65012	0.691411	0.500733	0.719193	-7.4119	-0.215956	-0.415476	-0.0164355	7.65012	-2.32382	0.035879	0.301754	-4.67179	protein_coding	rna29608,rna29609,rna29610,rna29611,rna29612,rna29613,XM_015873880.1,XM_015873881.1,XM_015873882.1,XM_015873883.1,XM_015873884.1,XM_015873885.1	-	2878	11	932902;935384;935621;936015;936410;937011;937182;937372;937809;937919;939031;939224;940223;940394;942993	934068;935549;935797;936089;936620;937108;937289;937529;937817;938002;939122;939308;940296;940455;943304	NC_029526.1	943304	932902	932902	943304	7.47076	7.88857	7.5919	7.53891	7.56879	7.7129	8.02306	7.78233	7.53629	7.53063	7.56769	7.58958
IL4R	IL4R	gene13873	5.98832	6.47955	6.1478	6.47955	-0.491231	-0.797248	-0.185214	6.20534	-3.44639	0.00398848	0.0503993	-2.92034	-0.159479	-0.475938	0.15698	6.20534	-1.08196	0.297748	0.547462	-6.87908	-0.331751	-0.638387	-0.025116	6.20534	-2.32282	0.0359472	0.301825	-4.52642	protein_coding	rna33390,rna33391,rna33392,rna33393,rna33394,rna33395,rna33396,rna33397,XM_015876880.1,XM_015876881.1,XM_015876882.1,XM_015876883.1,XM_015876884.1,XM_015876885.1,XM_015876886.1,XM_015876887.1	+	6384	14	7180402;7180605;7181661;7184650;7185450;7186127;7187060;7187882;7188608;7189237;7189933;7190143;7190319	7180512;7181654;7183400;7184746;7185548;7186268;7187211;7188036;7188764;7189336;7190002;7190219;7192752	NC_029529.1	7180402	7192752	7180402	7192752	5.66392	5.93876	6.34735	6.01444	6.56243	6.48564	6.19559	6.67649	6.48177	6.17907	5.96305	5.95553
TRIM25	TRIM25	gene15260	5.36562	5.26423	5.48728	5.48728	0.10139	-0.10352	0.3063	5.37452	1.06233	0.306261	0.585128	-6.73862	-0.121654	-0.323321	0.0800137	5.37452	-1.29513	0.216447	0.459242	-6.50196	0.223044	0.0168877	0.4292	5.37452	2.32284	0.035946	0.301825	-4.3537	protein_coding	rna36767,rna36768,XM_015879653.1,XM_015879654.1	+	5042	18	7754278;7755466;7756053;7756799;7757559;7758079;7758448;7758734;7759449	7754949;7755561;7756286;7756955;7757642;7758144;7758474;7758859;7763028	NC_029533.1	7754278	7763028	7754278	7763028	5.31041	5.30625	5.55663	5.29697	5.39437	5.15879	5.17503	5.33618	5.22674	5.6795	5.48176	5.5716
LOC107315466	LOC107315466	gene8976	-0.468646	-0.715653	-1.58439	-0.468646	0.247006	-0.449056	0.943068	-0.930024	0.761876	0.458912	0.713753	-5.49178	1.11575	0.334084	1.89741	-0.930024	3.06458	0.00849176	0.0647983	-2.39053	-0.868742	-1.6717	-0.0657794	-0.930024	-2.32285	0.0359454	0.301825	-3.57615	lncRNA	rna21004,XR_001555920.1	-	1643	5	50622332;50656262;50708263	50623252;50656533;50708712	NC_029520.1	50708712	50622332	50622332	50708712	-0.65584	-1.19943	0.028834	-0.0962263	-0.870444	-0.481856	-0.909081	-0.610919	-0.737395	-1.8912	-1.89424	-1.84249
MPP4	MPP4	gene10011	2.73032	2.48082	2.19597	2.73032	0.249509	0.0118665	0.487151	2.46707	2.25417	0.0409213	0.200984	-4.2824	0.534351	0.281581	0.78712	2.46707	4.53865	0.000476026	0.00958824	0.024322	-0.284842	-0.548184	-0.0214996	2.46707	-2.32225	0.0359863	0.301986	-3.67673	protein_coding	rna23624,XM_015868126.1	-	5212	7	9998796;9999461;10000510;10002006;10004856;10005559;10006448;10007452;10008634;10009605;10011098;10012099;10013083;10014071;10014813;10015369;10016023;10017060;10018349;10019062;10019679;10020417;10021411;10023140;10026571	9998837;9999471;10000541;10003934;10004990;10005667;10006541;10007532;10008804;10009646;10011112;10012119;10013121;10014088;10014877;10015565;10016094;10017145;10018430;10019193;10019759;10020494;10021532;10023257;10028010	NC_029522.1	10028010	9998796	9998796	10028010	2.85512	2.50101	2.81373	2.73211	2.48896	2.53804	2.43545	2.45798	2.23661	2.03691	2.30216	2.20675
LOC107306787	LOC107306787	gene4579	0.625737	-0.0270454	0.662212	0.662212	0.652782	0.0251399	1.28042	0.421242	2.23296	0.0425849	0.205164	-3.84319	-0.0364754	-0.615684	0.542733	0.421242	-0.135204	0.894396	0.951901	-6.02978	0.689258	0.0518945	1.32662	0.421242	2.32177	0.0360186	0.302089	-3.51424	lncRNA	rna10376,rna10377,XR_001552268.1,XR_001552269.1	+	603	2	4769;5212;5593;6163	5028;5447;5642;6219	NW_015439223.1	4769	6219	4769	6219	0.722672	0.82442	0.702024	0.290797	-0.164175	0.785625	-0.0277257	-0.742164	0.296552	0.553586	1.04436	0.76894
BCL9L	BCL9L	gene17077	6.40845	6.33789	6.44453	6.44453	0.0705652	-0.0271418	0.168272	6.39724	1.55057	0.14355	0.394404	-6.33832	-0.0360775	-0.133698	0.0615429	6.39724	-0.793452	0.440897	0.673218	-7.20853	0.106643	0.00795723	0.205328	6.39724	2.32008	0.0361343	0.302724	-4.54617	protein_coding	rna40908,rna40909,XM_015884057.1,XM_015884058.1	-	8571	24	4852397;4857888;4858501;4861294;4861869;4863210;4865325;4865819;4890590	4856859;4858154;4860889;4861378;4862079;4863332;4865688;4866401;4890675	NC_029539.1	4890675	4852397	4852397	4890675	6.29789	6.49406	6.40763	6.43815	6.3199	6.32024	6.37291	6.33872	6.48362	6.43822	6.407	6.44855
JKAMP	JKAMP	gene8950	5.16182	5.02865	5.24671	5.24671	0.133162	-0.066403	0.332727	5.14585	1.43259	0.174159	0.439034	-6.24294	-0.0848899	-0.281266	0.111486	5.14585	-0.928097	0.36925	0.612867	-6.84737	0.218052	0.0162767	0.419827	5.14585	2.32015	0.0361291	0.302724	-4.30474	protein_coding	rna20943,rna20944,XM_015865780.1,XM_015865781.1	-	1434	5	49824195;49825078;49825829;49826665;49827654;49828216;49828398;49828776	49824790;49825154;49826010;49826871;49827808;49828307;49828503;49828794	NC_029520.1	49828794	49824195	49824195	49828794	5.30486	5.29776	4.97293	5.07678	4.94906	5.02182	5.2849	4.85562	5.22674	5.29533	5.25889	5.20554
CTDSP1	CTDSP1	gene10312	5.03506	4.84614	5.01396	5.03506	0.188922	0.0372804	0.340563	4.96522	2.67479	0.0182633	0.125401	-4.15235	0.0210937	-0.129101	0.171288	4.96522	0.301526	0.767493	0.884611	-7.19938	0.167828	0.0124856	0.32317	4.96522	2.31953	0.0361722	0.302874	-4.25894	protein_coding	rna24430,rna24431,XM_015869172.1,XM_015869173.1	+	1688	7	24204030;24205116;24205435;24205624;24206040;24206521;24206800	24204169;24205267;24205536;24205680;24206132;24206706;24207757	NC_029522.1	24204030	24207757	24204030	24207757	5.08509	5.08721	4.95509	5.01391	4.89704	4.76185	4.83593	4.89481	5.16606	4.83823	4.98432	5.06306
NID2	NID2	gene9041	3.26282	3.85553	3.53165	3.85553	-0.592714	-0.897664	-0.287765	3.54992	-4.17294	0.000959535	0.0207333	-0.890292	-0.268834	-0.592121	0.0544523	3.54992	-1.78534	0.0961128	0.288166	-5.26844	-0.32388	-0.623775	-0.0239848	3.54992	-2.31867	0.0362306	0.302885	-3.95873	protein_coding	rna21129,rna21130,rna21131,XM_015865957.1,XM_015865958.1,XM_015865959.1	-	4747	5	52713317;52714135;52714858;52715235;52715973;52716282;52716939;52717200;52717537;52718592;52718886;52719082;52719314;52719723;52719951;52720546;52720932;52721261;52721560;52722017;52723817;52724706	52714054;52714247;52714981;52715392;52716144;52716411;52717108;52717424;52717773;52718810;52719005;52719225;52719442;52719866;52720175;52720746;52721177;52721410;52721909;52722249;52724107;52724933	NC_029520.1	52724933	52713317	52713317	52724933	2.99032	2.94353	3.68047	3.4225	3.79751	3.69695	3.97998	3.95563	3.43634	3.41055	3.69406	3.59121
PSMD3	PSMD3	gene17941	6.08292	5.95627	6.05808	6.08292	0.126644	0.0340296	0.219259	6.03281	2.93583	0.0109482	0.0915192	-3.88715	0.0248394	-0.0677008	0.11738	6.03281	0.576283	0.57367	0.767071	-7.30399	0.101805	0.00754086	0.196069	6.03281	2.31872	0.0362277	0.302885	-4.4867	protein_coding	rna42610,XM_015885945.1	+	2038	27	3990794;3991880;3992282;3992599;3992813;3993155;3993355;3993741;3993941;3994254;3994586;3994725	3991021;3992070;3992419;3992735;3993003;3993258;3993469;3993860;3994044;3994409;3994636;3995227	NC_029542.1	3990794	3995227	3990794	3995227	6.09316	6.1291	6.06434	6.0483	5.97505	5.99628	5.90841	5.94434	6.0194	6.05587	6.02661	6.13288
CLRN1	CLRN1	gene11716	1.52077	1.12451	1.6462	1.6462	0.396251	-0.0834764	0.875978	1.42869	1.77338	0.0981465	0.325301	-4.7489	-0.125439	-0.57707	0.326191	1.42869	-0.596314	0.560586	0.757813	-6.09026	0.52169	0.0386251	1.00475	1.42869	2.31863	0.0362334	0.302885	-3.56551	protein_coding	rna28121,XM_015872165.1	+	2833	9	20973626;20977331;20977776	20975606;20977510;20978447	NC_029524.1	20973626	20978447	20973626	20978447	1.41455	1.6881	1.32718	1.65179	0.858908	0.913004	1.71336	1.01527	2.14641	1.41461	1.50569	1.49538
MYO1A	MYO1A	gene18516	-1.42563	-0.181388	-0.921278	-0.181388	-1.24425	-1.95763	-0.530864	-0.8395	-3.74463	0.00221404	0.0354039	-1.28104	-0.504355	-1.27403	0.265316	-0.8395	-1.40688	0.181506	0.415548	-4.79556	-0.73989	-1.42566	-0.0541227	-0.8395	-2.31641	0.0363863	0.303012	-3.54344	protein_coding	rna43763,rna43764,rna43765,rna43766,XM_015887071.1,XM_015887073.1,XM_015887074.1,XM_015887075.1	+	3447	LGE22C19W28_E50C23	1662037;1662857;1663474;1663771;1663937;1664131;1664259;1664428;1664609;1664795;1665022;1665217;1665388;1665544;1665881;1666065;1666733;1667042;1667322;1667549;1667785;1668072;1668398;1668568;1668804;1668999;1669216;1669702	1662254;1663024;1663656;1663865;1664041;1664177;1664322;1664526;1664712;1664942;1665140;1665303;1665453;1665648;1665943;1666265;1666959;1667242;1667415;1667698;1667853;1668158;1668472;1668702;1668910;1669131;1669368;1669845	NC_029544.1	1662037	1669845	1662037	1669845	-1.84026	-1.19943	-0.932692	-1.68119	-0.59481	0.25511	-0.402121	-0.00519795	-1.04225	-1.60169	-0.540604	-0.488857
HECW2	HECW2	gene9793	4.86203	5.10121	4.92055	5.10121	-0.239186	-0.40401	-0.0743632	4.96035	-3.11561	0.00767679	0.0744314	-3.31801	-0.0585267	-0.229225	0.112171	4.96035	-0.736123	0.47394	0.699821	-6.93061	-0.18066	-0.348051	-0.013268	4.96035	-2.31714	0.036336	0.303012	-4.28045	protein_coding	rna23003,rna23004,XM_015867658.1,XM_015867659.1	+	7812	7	211044;236844;243347;268058;278230;280456;282420;284844;288497;289349;292253;294701;295226;297541;298986;303141;306104;308504;310531;311949;315830;318097;321870;323368;325317;326020;326753;327303;328122;332207	211163;236949;243687;268165;278324;280531;282589;284986;288597;290686;292348;294851;295329;297665;299171;303275;306206;308600;310614;312058;316180;318210;322022;323466;325446;326166;326867;327388;328234;334921	NC_029522.1	211044	334921	211044	334921	4.88394	4.67995	4.9161	4.95041	5.30894	5.01947	5.03158	5.05163	4.9511	4.85027	4.9174	4.96343
AGPAT4	AGPAT4	gene5364	6.11749	6.23805	6.41824	6.41824	-0.120557	-0.289303	0.0481893	6.25753	-1.53385	0.147588	0.399342	-6.33186	-0.300748	-0.468351	-0.133145	6.25753	-3.85253	0.00179129	0.0235767	-2.12866	0.180191	0.0131784	0.347204	6.25753	2.31637	0.0363887	0.303012	-4.54333	protein_coding	rna12185,rna12186,XM_015858053.1,XM_015858057.1	+	4123	3	40649016;40649414;40663658;40683991;40691034;40692689;40698088;40699304;40704899;40710833	40649147;40649789;40663888;40684160;40691195;40692842;40698190;40699379;40705097;40713352	NC_029518.1	40649016	40713352	40649016	40713352	6.14169	5.95505	6.25765	6.11073	6.15017	6.24354	6.36214	6.19475	6.47159	6.26811	6.33404	6.60091
LOC107323601	LOC107323601	gene16486	3.51617	3.36384	3.08075	3.51617	0.152323	-0.0858264	0.390473	3.32432	1.37322	0.191506	0.461064	-5.86386	0.435411	0.181453	0.68937	3.32432	3.68096	0.00250968	0.0296788	-1.78084	-0.283088	-0.545421	-0.0207546	3.32432	-2.31682	0.0363578	0.303012	-3.85361	protein_coding	rna39628,XM_015882863.1	+	471	22	883680;884640;884972;886153	883811;884717;885085;886299	NC_029537.1	883680	886299	883680	886299	3.40421	3.76096	3.62995	3.31534	3.28677	3.45325	3.45402	3.25354	2.93098	3.14345	3.02859	3.23075
LOC107307276	LOC107307276	gene19899	3.57234	3.45786	3.1635	3.57234	0.114479	-0.133586	0.362544	3.40104	0.990801	0.338778	0.61491	-6.32077	0.408839	0.143423	0.674256	3.40104	3.30712	0.00525466	0.0482998	-2.52356	-0.29436	-0.56706	-0.0216599	3.40104	-2.31749	0.0363117	0.303012	-3.87145	protein_coding	rna46508,XM_015850770.1	-	978		89120;90423;93943;98880;105463	89359;90537;94139;99049;105718	NW_015439912.1	105718	89120	89120	105718	3.52367	3.83326	3.64275	3.33605	3.46283	3.36688	3.43171	3.57633	3.38204	3.04216	3.24417	2.97057
LOC107307445	LOC107307445	gene20062	5.53383	5.57756	5.42551	5.57756	-0.0437315	-0.179886	0.092423	5.51259	-0.689584	0.501847	0.743493	-7.12365	0.108315	-0.0319703	0.248601	5.51259	1.65768	0.119849	0.328971	-6.01918	-0.152047	-0.292887	-0.0112058	5.51259	-2.31778	0.0362917	0.303012	-4.38832	protein_coding	rna46702,XM_015850954.1	-	1224		9399;11468;13535;14315;16458;17642;19406	9455;11530;13704;14553;16582;17815;19801	NW_015439975.1	19801	9399	9399	19801	5.39292	5.5758	5.61623	5.55722	5.54252	5.53227	5.57176	5.66561	5.54536	5.31283	5.46624	5.37236
ZRANB1	ZRANB1	gene9734	6.69725	6.67301	6.57067	6.69725	0.0242356	-0.0687277	0.117199	6.64755	0.559716	0.584612	0.799343	-7.39902	0.126578	0.032366	0.22079	6.64755	2.88454	0.0121113	0.0801498	-4.08338	-0.102342	-0.197129	-0.00755539	6.64755	-2.3181	0.0362702	0.303012	-4.57999	protein_coding	rna22885,rna22886,rna22887,XM_015867508.1,XM_015867509.1,XM_015867510.1	+	5152	6	28654771;28657082;28659281;28662701;28663568;28670230;28672110;28672561;28673182;28675314;28676265;28679402;28680311	28655053;28657191;28659392;28662798;28664418;28670417;28672263;28672632;28673380;28675434;28676394;28679631;28682914	NC_029521.1	28654771	28682914	28654771	28682914	6.64025	6.79039	6.73414	6.63065	6.71728	6.65314	6.65316	6.66925	6.58324	6.59932	6.53435	6.56548
TCTN1	TCTN1	gene14253	5.27288	5.14598	4.95107	5.27288	0.126898	-0.0427524	0.296549	5.12526	1.60592	0.130842	0.376828	-6.03031	0.321806	0.14535	0.498262	5.12526	3.91547	0.0015836	0.0217667	-1.77227	-0.194908	-0.375584	-0.0142311	5.12526	-2.31607	0.0364095	0.303019	-4.29076	protein_coding	rna34326,rna34327,XM_015877872.1,XM_015877873.1	+	2278	15	5161375;5162192;5163730;5164198;5164754;5165452;5166828;5167293;5168271;5168776;5169201;5169646;5170544;5171006;5171873	5161614;5162312;5163860;5164364;5164841;5165561;5166848;5167418;5168396;5168858;5169341;5169802;5170669;5171150;5172368	NC_029530.1	5161375	5172368	5161375	5172368	5.18513	5.45306	5.26543	5.20615	5.15892	5.26609	5.0992	5.05411	4.75446	4.96816	4.98976	5.10262
SERPINB5	SERPINB5	gene3589	-0.478855	-0.241621	-0.993312	-0.241621	-0.237234	-0.879928	0.40546	-0.572846	-0.792497	0.441435	0.701912	-5.51486	0.514457	-0.193537	1.22245	-0.572846	1.56007	0.141295	0.360909	-4.66867	-0.751691	-1.44873	-0.0546485	-0.572846	-2.31529	0.0364636	0.303303	-3.54817	protein_coding	rna8206,rna8207,XM_015854585.1,XM_015854586.1	+	2720	2	63142152;63144808;63147051;63149384;63150496;63151958;63152571;63153113	63142369;63145094;63147225;63149521;63150613;63152100;63152738;63154585	NC_029517.1	63142152	63154585	63142152	63154585	0.192157	-0.85839	-0.657057	-0.626741	0.373481	-0.378762	-0.764691	-0.180285	-1.04225	-0.668806	-1.15728	-1.10553
LOC107306890	LOC107306890	gene11169	1.38766	1.41206	0.942379	1.41206	-0.0243915	-0.423034	0.374251	1.24966	-0.131365	0.897376	0.960333	-6.21606	0.445286	0.0128434	0.877728	1.24966	2.21073	0.0443964	0.178695	-4.02963	-0.469677	-0.905273	-0.034081	1.24966	-2.31494	0.0364875	0.303335	-3.55444	protein_coding	rna26673,XM_015850296.1	-	232	8	540;860	662;968	NW_015439674.1	968	540	540	968	1.35852	1.52304	1.47759	1.21828	1.35736	1.17265	1.91981	1.20537	1.02003	0.720236	1.20262	0.820471
LIAS	LIAS	gene7450	6.36335	6.61171	6.47276	6.61171	-0.248354	-0.376633	-0.120074	6.48297	-4.1566	0.000990363	0.0210236	-1.55202	-0.109408	-0.239777	0.0209612	6.48297	-1.80177	0.0933832	0.283554	-5.97799	-0.138946	-0.267865	-0.010027	6.48297	-2.31395	0.0365561	0.303572	-4.57687	protein_coding	rna17218,XM_015862487.1	-	2264	4	62567044;62568311;62569068;62569613;62570247;62570866;62571532;62571927;62572383;62572834;62573361	62568112;62568422;62569138;62569758;62570375;62570923;62571688;62572007;62572476;62573006;62573534	NC_029519.1	62573534	62567044	62567044	62573534	6.36431	6.50055	6.29055	6.30443	6.72829	6.65162	6.58404	6.48253	6.54315	6.48046	6.41309	6.45264
GPS1	GPS1	gene15105	6.74763	6.61706	6.72455	6.74763	0.130575	0.031994	0.229157	6.69593	2.84375	0.0131223	0.102457	-4.16057	0.0230796	-0.0754235	0.121583	6.69593	0.50304	0.62284	0.800659	-7.44413	0.107496	0.00775884	0.207233	6.69593	2.31398	0.0365538	0.303572	-4.5938	protein_coding	rna36388,rna36389,rna36390,XM_015879683.1,XM_015879685.1,XM_015879686.1	-	2832	18	4330047;4331576;4331939;4332194;4332639;4333011;4333596;4334041;4334499;4334739;4335068;4335678;4336085;4336318;4336630	4331278;4331710;4332076;4332274;4332744;4333105;4333681;4334101;4334576;4334874;4335232;4335859;4336177;4336413;4336777	NC_029533.1	4336777	4330047	4330047	4336777	6.70347	6.70626	6.74753	6.82996	6.57903	6.61929	6.66117	6.60825	6.79844	6.77137	6.66333	6.6631
RCC1	RCC1	gene16724	3.65614	3.82365	4.00087	4.00087	-0.167513	-0.336293	0.00126825	3.82715	-2.13083	0.0515187	0.228205	-4.8096	-0.344732	-0.51146	-0.178005	3.82715	-4.43915	0.000575256	0.0107573	-0.446439	0.17722	0.0127327	0.341707	3.82715	2.31316	0.036611	0.303799	-4.02473	protein_coding	rna40079,rna40080,rna40081,XM_015883522.1,XM_015883524.1,XM_015883525.1	+	1982	23	1930246;1930449;1930956;1931844;1932589;1932885;1934309;1934743;1935017;1935607;1935956;1936343;1936768;1937414	1930290;1930495;1931083;1931915;1932607;1933127;1934496;1934922;1935113;1935729;1936102;1936462;1936920;1937833	NC_029538.1	1930246	1937833	1930246	1937833	3.66897	3.67832	3.61054	3.6655	3.84452	3.78285	3.95413	3.71414	4.00728	3.95847	3.92168	4.11944
LOC107321260	LOC107321260	gene14453	-0.0822197	0.419838	-0.164281	0.419838	-0.502057	-1.02557	0.0214591	0.0622731	-2.05896	0.0588183	0.245365	-4.10127	0.0820616	-0.483816	0.647939	0.0622731	0.311345	0.760175	0.88103	-5.82034	-0.584119	-1.12631	-0.0419247	0.0622731	-2.31298	0.0366235	0.303799	-3.52676	protein_coding	rna34793,XM_015877999.1	+	3571	15	8806608;8807314	8807146;8810345	NC_029530.1	8806608	8810345	8806608	8810345	0.192157	0.385535	-0.226423	-0.626741	0.167031	0.317846	0.773729	0.420108	-0.271732	-0.106927	-0.0197723	-0.257532
DTNBP1	DTNBP1	gene3678	5.5315	5.62825	5.50516	5.62825	-0.0967508	-0.20842	0.014918	5.55565	-1.86015	0.0842312	0.300059	-5.72991	0.026331	-0.0882035	0.140866	5.55565	0.493579	0.629338	0.805366	-7.23808	-0.123082	-0.23745	-0.00871419	5.55565	-2.31055	0.036792	0.304403	-4.41511	protein_coding	rna8401,rna8402,XM_015854680.1,XM_015854681.1	+	1888	2	67642974;67643247;67645971;67647443;67648319;67651695;67657009;67670991;67704072;67706086;67708680	67643102;67643333;67646021;67647493;67648379;67651827;67657141;67671013;67704227;67706229;67709599	NC_029517.1	67642974	67709599	67642974	67709599	5.46269	5.64104	5.51722	5.51395	5.63568	5.63747	5.5443	5.69603	5.55065	5.50016	5.45645	5.51212
POMK	POMK	gene6900	3.61067	3.50506	3.68508	3.68508	0.10561	-0.0591679	0.270388	3.59943	1.37604	0.190652	0.459767	-5.894	-0.0744046	-0.236956	0.0881472	3.59943	-0.982727	0.342598	0.587162	-6.36598	0.180015	0.0127686	0.347261	3.59943	2.31088	0.0367694	0.304403	-3.95114	protein_coding	rna15790,XM_015861295.1	+	1381	4	30142299;30143290	30142753;30144215	NC_029519.1	30142299	30144215	30142299	30144215	3.68044	3.56257	3.5507	3.63796	3.55759	3.48093	3.57431	3.40855	3.68727	3.62187	3.74641	3.68455
LOC107307233	LOC107307233	gene19851	3.64346	3.71544	3.9151	3.9151	-0.0719744	-0.260048	0.116099	3.75916	-0.821629	0.425206	0.688834	-6.52293	-0.271641	-0.456706	-0.0865766	3.75916	-3.15135	0.00715272	0.0585634	-2.94059	0.199667	0.0141308	0.385203	3.75916	2.31048	0.0367969	0.304403	-4.005	protein_coding	rna46450,rna46451,rna46452,rna46453,rna46454,XM_015850713.1,XM_015850714.1,XM_015850715.1,XM_015850717.1,XR_001552365.1	+	3402		224;2245;2544;3448;3687;4212;4700;4922;5151;5569;5762;7162;7699	1516;2295;2744;3587;3806;4375;4842;5007;5291;5643;6532;7265;7811	NW_015439903.1	224	7811	224	7811	3.60419	3.70425	3.71116	3.56966	3.77341	3.7491	3.82313	3.51298	3.91195	3.99687	3.79692	3.95625
VPS33B	VPS33B	gene12233	5.68722	5.72995	5.5731	5.72995	-0.0427257	-0.183838	0.0983864	5.6634	-0.650054	0.526293	0.760592	-7.1832	0.114126	-0.0310656	0.259317	5.6634	1.68759	0.11387	0.319641	-6.00796	-0.156851	-0.302563	-0.0111404	5.6634	-2.31111	0.0367531	0.304403	-4.43143	protein_coding	rna29445,rna29446,rna29447,XM_015873368.1,XM_015873369.1,XM_015873370.1	+	2094	10	18205944;18206299;18206453;18206581;18206680;18206953;18207201;18207467;18207918;18208247;18208437;18209053;18209453;18209622;18209944;18210320;18210449;18210574;18210784;18211115;18211487;18211820;18211963;18212171	18206197;18206379;18206514;18206602;18206729;18207020;18207246;18207561;18208022;18208343;18208514;18209126;18209539;18209712;18210018;18210384;18210503;18210620;18210916;18211188;18211588;18211895;18212070;18212319	NC_029525.1	18205944	18212319	18205944	18212319	5.8771	5.70826	5.5276	5.63169	5.7543	5.74554	5.7172	5.70236	5.48592	5.59441	5.57155	5.6449
SLC25A38	SLC25A38	gene3389	5.43841	5.45492	5.62238	5.62238	-0.016513	-0.172203	0.139177	5.50532	-0.227714	0.823196	0.925134	-7.32106	-0.183975	-0.338382	-0.0295683	5.50532	-2.5581	0.0229062	0.118215	-4.51106	0.167462	0.0118779	0.323047	5.50532	2.31087	0.0367697	0.304403	-4.40947	protein_coding	rna7780,XM_015854179.1	-	3484	2	40704959;40708243;40708999;40709590;40710325;40710632;40711031	40707599;40708409;40709167;40709769;40710409;40710753;40711150	NC_029517.1	40711150	40704959	40704959	40711150	5.46435	5.43768	5.47848	5.37743	5.44292	5.417	5.53386	5.42681	5.81792	5.46146	5.50664	5.69925
AHCYL1	AHCYL1	gene17465	8.4821	7.86764	7.63114	8.4821	0.614465	0.402703	0.826228	7.99372	6.22978	2.3097e-05	0.00161377	2.17794	0.850957	0.636176	1.06574	7.99372	8.50622	7.19775e-07	0.000106097	5.80194	-0.236492	-0.456387	-0.0165964	7.99372	-2.30901	0.0368998	0.305088	-4.7046	protein_coding	rna41667,rna41668,rna41669,rna41670,XM_015885041.1,XM_015885042.1,XM_015885043.1,XM_015885044.1	+	2132	26	1679693;1682058;1682455;1688133;1688675;1689454;1689749;1690068;1690946;1691135;1691374;1692729;1693287;1693641;1693821;1694473;1695526;1695842;1696072	1679988;1682267;1682477;1688244;1688818;1689554;1689851;1690162;1691052;1691251;1691437;1692817;1693357;1693735;1693919;1694541;1695604;1695962;1696208	NC_029541.1	1679693	1696208	1679693	1696208	8.28115	8.57063	8.57958	8.50073	8.0648	7.78649	7.77834	7.84298	7.95526	7.46219	7.57992	7.52261
TOR3A	TOR3A	gene10646	4.35981	4.08784	4.38873	4.38873	0.27197	-0.00232686	0.546267	4.27693	2.12875	0.0517175	0.228653	-4.94779	-0.0289273	-0.294686	0.236831	4.27693	-0.233693	0.818642	0.912387	-7.0469	0.300897	0.0210748	0.58072	4.27693	2.30866	0.0369237	0.305119	-4.11221	protein_coding	rna25299,XM_015869688.1	+	3240	8	5520905;5521878;5522431;5522871;5524670;5525063	5521586;5521991;5522696;5523043;5524794;5526942	NC_029523.1	5520905	5526942	5520905	5526942	4.36386	4.43865	4.25192	4.3849	4.3225	4.16627	3.93839	3.92351	4.74834	4.46048	4.20496	4.11944
LOC107311411	LOC107311411	gene5265	0.0128084	0.73598	0.0161669	0.73598	-0.723172	-1.37595	-0.0703931	0.257094	-2.37848	0.0323392	0.175697	-3.6186	-0.00335851	-0.718981	0.712264	0.257094	-0.010076	0.992104	0.996885	-5.89742	-0.719813	-1.38941	-0.0502164	0.257094	-2.30798	0.0369717	0.30522	-3.53336	lncRNA	rna11964,rna11965,XR_001554057.1,XR_001554058.1	+	8287	3	34421174;34434810;34445048;34447651;34447889;34462066	34421288;34434975;34445261;34447799;34455451;34462145	NC_029518.1	34421174	34462145	34421174	34462145	0.372729	0.251234	0.104783	-0.626741	0.662988	1.2062	0.570912	0.480229	-0.175517	0.916156	-0.309279	-0.368563
ADRA1D	ADRA1D	gene7682	4.00658	3.7839	4.01217	4.01217	0.222683	0.015476	0.42989	3.9351	2.30732	0.0370178	0.190291	-4.54666	-0.00558536	-0.208231	0.197061	3.9351	-0.059175	0.953658	0.979542	-6.969	0.228268	0.0158923	0.440644	3.9351	2.30762	0.0369964	0.30522	-4.0302	protein_coding	rna17737,XM_015863039.1	+	2996	4	80054542;80089214	80055876;80090874	NC_029519.1	80054542	80090874	80054542	80090874	3.92672	4.1297	4.00177	3.98251	3.48525	3.79943	3.88465	3.96092	3.9604	3.98054	4.11325	3.99601
EMC1	EMC1	gene16330	6.80682	6.76599	6.87064	6.87064	0.0408308	-0.0559229	0.137584	6.81441	0.906035	0.38041	0.651743	-7.14996	-0.0638266	-0.16052	0.0328664	6.81441	-1.4172	0.178525	0.411266	-6.58784	0.104657	0.00729772	0.202017	6.81441	2.30789	0.0369775	0.30522	-4.62162	protein_coding	rna39298,rna39299,XM_015882297.1,XM_015882298.1	-	3578	21	4056268;4057186;4057697;4057973;4058283;4058793;4059159;4059563;4059917;4060289;4060951;4061316;4061901;4062215;4062580;4063005;4063184;4063498;4063786;4064046;4064352;4064531;4064868;4065064	4057009;4057315;4057781;4058183;4058456;4058930;4059278;4059724;4060066;4060488;4060959;4061432;4061997;4062337;4062636;4063076;4063351;4063647;4063912;4064174;4064445;4064596;4064992;4065195	NC_029536.1	4065195	4056268	4056268	4065195	6.73338	6.82109	6.83514	6.83845	6.67888	6.83036	6.81705	6.7355	6.87134	6.88176	6.81503	6.91499
FGF18	FGF18	gene13535	1.61227	0.944201	0.524338	1.61227	0.668069	0.334808	1.00133	1.02852	4.3039	0.000745369	0.0176748	-0.28273	1.08793	0.726419	1.44944	1.02852	6.46106	1.57401e-05	0.000802745	3.20877	-0.419863	-0.810851	-0.028875	1.02852	-2.30552	0.0371439	0.305342	-3.54499	protein_coding	rna32661,rna32662,XM_015876425.1,XM_015876426.1	+	1064	13	13588781;13589442;13603780;13610154;13634534;13650197	13589065;13589478;13603917;13610334;13634640;13650512	NC_029528.1	13588781	13650512	13588781	13650512	1.41455	1.73917	1.78516	1.53723	1.03138	0.992076	0.90908	0.842799	0.542712	0.666797	0.608259	0.272983
TMEM59	TMEM59	gene11049	8.25182	8.11791	8.22627	8.25182	0.133913	0.0337496	0.234076	8.19856	2.87038	0.0124534	0.0991113	-4.24145	0.0255499	-0.0745633	0.125663	8.19856	0.547927	0.592464	0.780624	-7.55376	0.108363	0.00749253	0.209233	8.19856	2.30644	0.0370794	0.305342	-4.74016	protein_coding	rna26341,rna26342,XM_015870704.1,XM_015870706.1	-	2160	8	22442023;22443733;22444656;22445062;22445422;22445780;22447341;22449539;22449977	22443028;22443841;22444740;22445146;22445574;22445874;22447446;22449928;22450107	NC_029523.1	22450107	22442023	22442023	22450107	8.39194	8.24255	8.14004	8.23089	8.10518	8.11764	8.11984	8.12893	8.19489	8.25332	8.1913	8.26618
UBXN6	UBXN6	gene18178	5.50832	5.35971	5.49504	5.50832	0.148611	0.025236	0.271987	5.45444	2.58612	0.021697	0.139145	-4.43392	0.0132827	-0.109498	0.136064	5.45444	0.232263	0.81973	0.912656	-7.33434	0.135329	0.00934473	0.261313	5.45444	2.30621	0.0370952	0.305342	-4.39414	protein_coding	rna43098,XM_015886531.1	-	1864	28	1641320;1642182;1642952;1643190;1643608;1643779;1644092;1644411;1644687;1644991;1645765	1641909;1642327;1643082;1643409;1643692;1643854;1644189;1644542;1644748;1645145;1645933	NC_029543.1	1645933	1641320	1641320	1645933	5.51328	5.54742	5.41836	5.55132	5.36444	5.26609	5.35968	5.4533	5.48592	5.60687	5.44065	5.44599
LOC107323542	LOC107323542	gene16312	1.82444	2.26374	1.83619	2.26374	-0.4393	-0.826586	-0.0520131	1.97507	-2.4353	0.029013	0.164901	-3.83331	-0.0117502	-0.42726	0.40376	1.97507	-0.060714	0.952454	0.978753	-6.33607	-0.42755	-0.82549	-0.0296095	1.97507	-2.30671	0.0370602	0.305342	-3.65772	lncRNA	rna39254,XR_001559282.1	-	2283	21	3663327;3665832	3665389;3666051	NC_029536.1	3666051	3663327	3663327	3666051	1.54579	1.81255	2.25401	1.7164	1.97966	2.42859	2.50833	2.12291	2.12767	1.85774	1.56519	1.782
CRB1	CRB1	gene10544	5.07895	4.78725	5.076	5.07895	0.291708	0.0282466	0.555168	4.97978	2.37715	0.0324217	0.175892	-4.69591	0.00295781	-0.253391	0.259306	4.97978	0.0247722	0.98059	0.991522	-7.26118	0.28875	0.0196434	0.557856	4.97978	2.30368	0.0372732	0.305342	-4.28574	protein_coding	rna25071,rna25072,XM_015869340.1,XM_015869341.1	-	9018	8	2385787;2407682;2410843;2412153;2413873;2414482;2418323;2441412;2441926;2442936;2448639;2470752	2390384;2407808;2410971;2413056;2414038;2415032;2419276;2441591;2442065;2443131;2449223;2471239	NC_029523.1	2471239	2385787	2385787	2471239	5.05455	5.1237	5.12886	5.01818	4.36343	5.08406	4.88875	4.79182	4.94844	5.26867	5.18495	4.90197
GPR37	GPR37	gene294	5.86802	5.74891	5.61712	5.86802	0.119109	0.00167534	0.236543	5.74518	2.17759	0.0472307	0.217646	-5.24774	0.250896	0.130343	0.371448	5.74518	4.4683	0.000544152	0.0103546	-0.82286	-0.131786	-0.254573	-0.00899948	5.74518	-2.30432	0.0372281	0.305342	-4.44997	protein_coding	rna680,XM_015853213.1	-	4336	1	20436866;20450195	20439922;20451473	NC_029516.1	20451473	20436866	20436866	20451473	5.87835	5.84424	5.89953	5.85019	5.78174	5.68435	5.65597	5.87745	5.60753	5.66083	5.52173	5.6802
FRMD5	FRMD5	gene12214	3.74099	3.93241	3.69496	3.93241	-0.191414	-0.404897	0.0220693	3.78994	-1.92502	0.0750142	0.281398	-5.17785	0.0460376	-0.178751	0.270826	3.78994	0.439707	0.666932	0.828103	-6.77984	-0.237451	-0.458678	-0.016225	3.78994	-2.30443	0.0372209	0.305342	-4.01379	protein_coding	rna29410,rna29411,rna29412,rna29413,XM_015873445.1,XM_015873446.1,XM_015873447.1,XM_015873448.1	+	4082	10	18013488;18016352;18018133;18042987;18043395;18043639;18044285;18044673;18044882;18046310;18046512;18046679;18047415;18047873;18048030;18050466	18013760;18016787;18018399;18043091;18043437;18043717;18044382;18044796;18044969;18046398;18046575;18046770;18047489;18047941;18048136;18052538	NC_029525.1	18013488	18052538	18013488	18052538	3.74743	3.74855	3.60402	3.84959	3.8503	3.79392	4.00538	4.08711	3.43634	3.79374	3.7907	3.77222
PSMD13	PSMD13	gene7921	6.99604	6.9433	7.03077	7.03077	0.0527325	-0.0281748	0.13364	6.99005	1.39932	0.183715	0.450835	-6.61722	-0.0347327	-0.115674	0.046209	6.99005	-0.921279	0.372674	0.616053	-7.16917	0.0874652	0.0059584	0.168972	6.99005	2.30391	0.0372569	0.305342	-4.6467	protein_coding	rna18235,XM_015863368.1	-	1908	5	1381814;1383077;1383914;1384715;1385343;1385552;1386132;1386834;1387170;1387555;1387689;1388200;1388565	1382631;1383193;1383994;1384777;1385468;1385631;1386303;1386920;1387213;1387610;1387723;1388278;1388714	NC_029520.1	1388714	1381814	1381814	1388714	7.05152	7.02006	6.97388	6.94002	6.92636	6.94036	6.95445	6.95199	7.07639	7.03987	7.01498	6.99075
TIMM44	TIMM44	gene18045	5.15041	5.0773	4.94816	5.15041	0.0731112	-0.0414932	0.187716	5.05892	1.36964	0.192596	0.462171	-6.33044	0.202254	0.0841049	0.320403	5.05892	3.67529	0.00253788	0.0298408	-2.23334	-0.129143	-0.249443	-0.00884256	5.05892	-2.30478	0.0371963	0.305342	-4.30267	protein_coding	rna42797,rna42798,rna42799,XM_015886139.1,XM_015886140.1,XM_015886141.1	-	2447	28	157133;159066;159371;160578;161444;161885;162191;162729;163287;163933;164382;164964;165165;165508	158081;159176;159502;160628;161568;161977;162276;162868;163436;164013;164552;165071;165310;165611	NC_029543.1	165611	157133	157133	165611	5.12762	5.1986	5.18023	5.10319	5.00704	5.09081	5.05366	5.15669	5.03142	4.92614	4.90594	4.92569
ATE1	ATE1	gene9696	5.80799	5.75043	5.61104	5.80799	0.0575641	-0.0671336	0.182262	5.72324	0.991102	0.338636	0.614879	-6.91287	0.196951	0.0688406	0.325062	5.72324	3.30064	0.00532248	0.0487422	-3.11878	-0.139387	-0.269193	-0.00958118	5.72324	-2.30544	0.0371499	0.305342	-4.44715	protein_coding	rna22804,rna22805,rna22806,rna22807,rna22808,rna22809,rna22810,rna22811,XM_015867495.1,XM_015867496.1,XM_015867498.1,XM_015867499.1,XM_015867500.1,XM_015867501.1,XM_015867502.1,XM_015867503.1	-	4682	6	27649921;27662418;27673039;27674939;27678967;27681347;27686288;27695801;27696972;27698551;27702724;27703749;27704478;27705129;27705619;27705817;27706139	27652026;27662538;27673622;27675010;27679066;27681528;27686320;27695929;27697100;27698783;27702996;27703852;27704540;27705192;27705742;27705992;27706327	NC_029521.1	27706327	27649921	27649921	27706327	5.74947	5.90281	5.80878	5.77887	5.69941	5.73264	5.795	5.77466	5.75064	5.53413	5.65608	5.49637
LOC107323851	LOC107323851	gene16806	2.56314	2.36477	2.86499	2.86499	0.198368	-0.27589	0.672627	2.60019	0.898011	0.384525	0.655323	-6.09874	-0.301857	-0.748263	0.144549	2.60019	-1.45177	0.168841	0.398998	-5.55169	0.500225	0.0342728	0.966178	2.60019	2.30488	0.0371887	0.305342	-3.75243	lncRNA	rna40278,XR_001559355.1	-	3565	23	3674548;3680114	3677998;3680227	NC_029538.1	3680227	3674548	3674548	3680227	2.56449	2.16981	2.9742	2.53126	2.86462	2.07614	2.43545	2.10392	2.41718	2.85177	3.19793	3.01549
NTMT1	NTMT1	gene14786	4.31903	4.26508	4.41441	4.41441	0.0539458	-0.0834379	0.191329	4.33253	0.843038	0.41353	0.678684	-6.68467	-0.0953858	-0.231672	0.0409005	4.33253	-1.50265	0.155385	0.380662	-5.96209	0.149332	0.0103659	0.288297	4.33253	2.30711	0.0370321	0.305342	-4.14132	protein_coding	rna35514,XM_015879363.1	+	1050	17	4257226;4258236;4258567;4259195	4257328;4258440;4258819;4259683	NC_029532.1	4257226	4259683	4257226	4259683	4.35315	4.3387	4.30521	4.28193	4.23257	4.28878	4.32882	4.20759	4.49417	4.31174	4.46135	4.38632
SMIM11A	SMIM11A	gene1618	-0.875007	-0.994016	-0.43093	-0.43093	0.119008	-0.419963	0.65798	-0.766578	0.474064	0.642841	0.833657	-5.59645	-0.444077	-0.956925	0.0687707	-0.766578	-1.85907	0.0843933	0.266304	-4.28382	0.563085	0.0383549	1.08782	-0.766578	2.3039	0.0372582	0.305342	-3.56604	protein_coding	rna3801,rna3802,XM_015882015.1,XM_015882024.1	+	888	1	95230116;95231694;95232126;95233753;95236333	95230467;95231739;95232241;95233932;95236526	NC_029516.1	95230116	95236526	95230116	95236526	-0.907379	-0.582756	-1.27373	-0.737772	-1.03091	-0.988816	-1.06955	-0.886553	-0.374825	-0.417268	-0.671849	-0.257532
SEMA7A	SEMA7A	gene11827	5.37888	5.68953	5.47245	5.68953	-0.310651	-0.511053	-0.11025	5.51411	-3.32811	0.00504071	0.0574504	-3.02738	-0.0935641	-0.301023	0.113895	5.51411	-0.968282	0.349509	0.593708	-6.86227	-0.217087	-0.419599	-0.0145758	5.51411	-2.30149	0.0374278	0.305895	-4.43299	protein_coding	rna28401,rna28402,rna28403,rna28404,XM_015872695.1,XM_015872696.1,XM_015872698.1,XM_015872699.1	+	7948	10	1837777;1847228;1856383;1858609;1859300;1859546;1859900;1860511;1861584;1862063;1862446;1863222;1864429;1865129;1865826;1866619	1840576;1847588;1857884;1858742;1859350;1859641;1859984;1860621;1861723;1862241;1862554;1863420;1864544;1865280;1865893;1868463	NC_029525.1	1837777	1868463	1837777	1868463	5.09798	5.29136	5.70279	5.43135	5.70101	5.76677	5.64308	5.64442	5.43729	5.51536	5.48369	5.45417
RPL30	RPL30	gene4332	7.20732	7.35204	7.51435	7.51435	-0.144726	-0.29713	0.00767868	7.35744	-2.03879	0.0610317	0.251072	-5.68352	-0.307037	-0.458982	-0.155093	7.35744	-4.33841	0.000697555	0.0120615	-1.29402	0.162311	0.0108279	0.313795	7.35744	2.30043	0.0375033	0.305895	-4.69485	protein_coding	rna9843,XM_015856098.1	-	513	2	115434475;115435281;115435833;115437031;115437161	115434576;115435411;115435978;115437082;115437242	NC_029517.1	115437242	115434475	115434475	115437242	7.09343	7.08443	7.33434	7.31382	7.19932	7.46824	7.27266	7.46566	7.53451	7.48649	7.49402	7.54241
RPL39	RPL39	gene6653	7.36439	7.46962	7.34468	7.46962	-0.105226	-0.220764	0.0103113	7.39302	-1.95536	0.0710252	0.273815	-5.83403	0.0197113	-0.0969845	0.136407	7.39302	0.362648	0.722342	0.859374	-7.5731	-0.124938	-0.241512	-0.00836377	7.39302	-2.301	0.0374626	0.305895	-4.69134	protein_coding	rna15207,XM_015860724.1	+	550	4	15388711;15389050;15389764	15388835;15389153;15390084	NC_029519.1	15388711	15390084	15388711	15390084	7.33398	7.41504	7.42278	7.28969	7.52976	7.54687	7.41593	7.38491	7.43753	7.39343	7.23819	7.3081
LOC107325132	LOC107325132	gene17984	0.935604	1.68135	0.674047	1.68135	-0.745742	-1.62152	0.130034	1.10183	-1.82819	0.0891368	0.308325	-4.66319	0.261557	-0.745241	1.26835	1.10183	0.557761	0.58591	0.775903	-5.91942	-1.0073	-1.94673	-0.0678687	1.10183	-2.30207	0.037387	0.305895	-3.57041	lncRNA	rna42674,rna42675,XR_001559618.1,XR_001559619.1	-	1513	27	4352716;4352863;4354507	4352815;4353927;4354854	NC_029542.1	4354854	4352716	4352716	4354854	-0.0142938	0.508392	2.49886	0.808196	0.947717	1.70577	2.13761	1.9208	0.296552	1.08862	0.663754	0.660006
AADAC	AADAC	gene11707	3.69429	3.40396	3.87279	3.87279	0.290329	-0.147277	0.727934	3.65605	1.4244	0.176471	0.442697	-5.82675	-0.1785	-0.590914	0.233915	3.65605	-0.929242	0.368677	0.612065	-6.45705	0.468829	0.0314745	0.906182	3.65605	2.30147	0.0374293	0.305895	-3.97555	protein_coding	rna28103,rna28104,XM_015872203.1,XM_015872204.1	-	2662	9	20835938;20837779;20838349;20839555;20841372;20862345	20837603;20837950;20838418;20839777;20841814;20862432	NC_029524.1	20862432	20835938	20835938	20862432	3.36208	3.70425	3.61054	4.07575	3.87881	3.0716	3.69786	2.98964	4.13941	3.60776	3.78446	3.95048
MTHFD2	MTHFD2	gene16517	3.89233	3.99834	4.18049	4.18049	-0.106014	-0.278849	0.0668218	4.02399	-1.3169	0.209245	0.482374	-6.08471	-0.288159	-0.458744	-0.117574	4.02399	-3.62673	0.00279289	0.0318074	-2.08112	0.182145	0.0122532	0.352038	4.02399	2.30181	0.0374054	0.305895	-4.08871	protein_coding	rna39672,XM_015882992.1	-	2078	22	1241772;1243507;1244354;1244681;1244871;1245459;1246226;1247472	1242933;1243632;1244446;1244788;1245023;1245581;1246410;1247599	NC_029537.1	1247599	1241772	1241772	1247599	3.9741	3.83326	3.86104	3.89217	3.94502	3.95061	3.97998	4.12055	4.04271	4.27203	4.11823	4.29819
LOC107306426	LOC107306426	gene19261	3.08271	3.20045	2.90564	3.20045	-0.11774	-0.378	0.14252	3.06103	-0.971275	0.348069	0.62275	-6.22639	0.177075	-0.099717	0.453868	3.06103	1.3735	0.191422	0.427335	-5.72915	-0.294816	-0.569951	-0.0196796	3.06103	-2.30053	0.037496	0.305895	-3.84465	protein_coding	rna45428,XM_015849585.1	-	5473	Z	47513338;47518637;47518740;47519724;47523232;47524038;47526173	47517291;47518737;47519518;47519833;47523276;47524189;47526504	NC_029547.1	47526504	47513338	47513338	47526504	3.07968	2.97583	2.93312	3.30837	3.1624	3.13394	3.02787	3.4839	2.89819	2.73978	2.93019	3.05904
DGKA	DGKA	gene18421	3.1778	3.25166	3.458	3.458	-0.073861	-0.269343	0.121621	3.29573	-0.811209	0.430966	0.694008	-6.39172	-0.280203	-0.472425	-0.0879803	3.29573	-3.12963	0.00746681	0.0602556	-2.8589	0.206342	0.0137187	0.398965	3.29573	2.29987	0.0375427	0.305895	-3.91343	protein_coding	rna43619,XM_015886882.1	+	2630	LGE22C19W28_E50C23	801183;802512;802808;802968;803174;803351;803484;803630;803824;804555;804919;805185;805377;805752;805924;806119;806304;806550;806702;806864;807141;807351;807526	801307;802589;802884;803088;803254;803400;803558;803749;803941;804643;805038;805283;805630;805826;806009;806208;806464;806614;806792;807053;807261;807411;807808	NC_029544.1	801183	807808	801183	807808	3.03569	3.2817	3.18132	3.222	3.1624	3.314	3.31467	3.20981	3.55328	3.48962	3.3579	3.42637
MARCH5	MARCH5	gene9467	4.74797	4.74559	4.895	4.895	0.00238763	-0.136545	0.141321	4.79581	0.0368966	0.971094	0.988585	-7.1753	-0.14702	-0.284953	-0.00908787	4.79581	-2.28842	0.0383638	0.163413	-4.83091	0.149408	0.00998711	0.288829	4.79581	2.30076	0.0374799	0.305895	-4.26665	protein_coding	rna22237,rna22238,rna22239,XM_015866950.1,XM_015866951.1,XM_015866952.1	-	1350	6	18076537;18077434;18078044;18080162;18083496;18094231	18076857;18077600;18078227;18080292;18083698;18094574	NC_029521.1	18094574	18076537	18076537	18094574	4.80752	4.74074	4.65385	4.78202	4.6679	4.716	4.76929	4.82986	4.90783	4.87699	4.78914	5.00856
CD276	CD276	gene11802	3.95681	3.95513	3.76693	3.95681	0.0016714	-0.164116	0.167459	3.89206	0.0216448	0.98304	0.992906	-6.95513	0.189872	0.0161837	0.363559	3.89206	2.34701	0.0343346	0.152333	-4.4646	-0.1882	-0.363886	-0.0125143	3.89206	-2.2999	0.037541	0.305895	-4.03288	protein_coding	rna28350,rna28351,XM_015872765.1,XM_015872766.1	+	2539	10	1586018;1586144;1588023;1588448;1590001;1591456;1591672;1592462	1586137;1586593;1588373;1588744;1590138;1591497;1591707;1593566	NC_029525.1	1586018	1593566	1586018	1593566	3.98802	3.97317	3.89352	3.96931	3.8503	3.97027	3.97485	4.02287	3.75598	3.87846	3.85171	3.5763
SSFA2	SSFA2	gene10069	6.37562	6.16811	6.30695	6.37562	0.207505	0.0800521	0.334958	6.28322	3.49546	0.0036196	0.0478413	-2.8302	0.0686712	-0.0583053	0.195648	6.28322	1.16112	0.265215	0.512388	-6.83638	0.138834	0.00906308	0.268605	6.28322	2.29691	0.0377537	0.307049	-4.56397	protein_coding	rna23794,XM_015868325.1	-	5061	7	12454371;12456018;12462251;12463161;12464373;12465122;12465638;12468651;12473225;12478806;12481565;12483209;12483936;12485103;12487553;12488496;12493530;12493674	12455375;12456142;12462661;12463226;12464523;12465249;12465718;12469907;12473316;12478878;12482271;12483417;12484034;12485139;12487609;12488545;12493578;12494137	NC_029522.1	12494137	12454371	12454371	12494137	6.37934	6.24628	6.41697	6.45245	6.25177	6.09137	6.13013	6.20258	6.27277	6.44518	6.2572	6.25261
LOC107307645	LOC107307645	gene20244	6.59321	6.3744	6.55316	6.59321	0.218806	0.0539346	0.383677	6.50569	2.8493	0.0129799	0.101658	-4.12414	0.0400495	-0.123761	0.20386	6.50569	0.524905	0.607949	0.790845	-7.4116	0.178757	0.0116071	0.345906	6.50569	2.29605	0.0378146	0.307049	-4.59851	protein_coding	rna46947,XM_015851170.1	+	1959		2457;5746;7203;7219;7275;8439;17506;18183;21129;21212;25250;26977;29926;31291;31857;31992;33444;33514;36425	2899;5846;7217;7272;7354;8522;17665;18269;21209;21245;25328;26995;30127;31445;31894;32025;33512;33569;36592	NW_015440102.1	2457	36592	2457	36592	6.63067	6.59108	6.45917	6.68614	6.31782	6.61383	6.27814	6.28073	6.61974	6.64408	6.44511	6.5018
SAMM50	SAMM50	gene1062	6.84772	6.75497	6.85395	6.85395	0.0927505	0.00102119	0.18448	6.81837	2.17087	0.0478264	0.219084	-5.40979	-0.00622801	-0.0979307	0.0854747	6.81837	-0.145811	0.886171	0.948409	-7.58041	0.0989785	0.00638629	0.191571	6.81837	2.29505	0.0378867	0.307049	-4.64275	protein_coding	rna2518,rna2519,XM_015870027.1,XR_001556868.1	+	2025	1	63553250;63555308;63556419;63557479;63559326;63561208;63561555;63562040;63562792;63563843;63566286;63566947;63568281;63568755;63569673	63553400;63555418;63556520;63557566;63559432;63561338;63561642;63562168;63562863;63563929;63566356;63567014;63568427;63568896;63570203	NC_029516.1	63553250	63570203	63553250	63570203	6.91432	6.779	6.80629	6.88662	6.73844	6.80046	6.78953	6.69008	6.87766	6.83483	6.82876	6.87442
RRP7A	RRP7A	gene667	3.82284	3.95772	3.77571	3.95772	-0.134872	-0.298991	0.0292473	3.85324	-1.76436	0.0997037	0.327453	-5.44645	0.0471322	-0.124275	0.21854	3.85324	0.590354	0.564462	0.760059	-6.72422	-0.182004	-0.352265	-0.0117429	3.85324	-2.29504	0.037887	0.307049	-4.0429	protein_coding	rna1506,XM_015861692.1	+	1358	1	44873490;44873744;44874007;44874774;44875011;44875459;44876120	44873625;44873886;44874132;44874897;44875108;44875657;44876651	NC_029516.1	44873490	44876651	44873490	44876651	3.75287	3.98908	3.75307	3.81066	4.00833	4.0277	3.88465	3.90718	3.73137	3.73004	3.84573	3.79815
JARID2	JARID2	gene3679	7.52817	7.67473	7.43262	7.67473	-0.146567	-0.370391	0.0772563	7.54463	-1.40591	0.181788	0.448055	-6.66654	0.0955436	-0.131539	0.322626	7.54463	0.903322	0.381798	0.622814	-7.22987	-0.242111	-0.468589	-0.0156332	7.54463	-2.29516	0.0378782	0.307049	-4.71357	protein_coding	rna8403,rna8404,rna8405,XM_015854676.1,XM_015854678.1,XM_015854679.1	-	6192	2	67710333;67714054;67714754;67716919;67722735;67723766;67727468;67728383;67728594;67729377;67733498;67738219;67743530;67746537;67757611;67770301;67799937;67825892;67907310	67712419;67714161;67714937;67717049;67722917;67723871;67727582;67728453;67728712;67729469;67734000;67739236;67743668;67746766;67757787;67770469;67800078;67826027;67907790	NC_029517.1	67907790	67710333	67710333	67907790	7.5322	7.27766	7.73059	7.56765	7.34898	7.70155	7.87003	7.77635	7.39066	7.55198	7.40776	7.38017
DNAJC14	DNAJC14	gene18444	3.9165	4.04127	3.82652	4.04127	-0.124763	-0.31714	0.0676144	3.92981	-1.39238	0.185761	0.4537	-5.99938	0.0899816	-0.111946	0.291909	3.92981	0.956716	0.355113	0.599217	-6.45799	-0.214744	-0.415627	-0.0138623	3.92981	-2.29512	0.0378813	0.307049	-4.05927	protein_coding	rna43658,XM_015887000.1	+	1938	LGE22C19W28_E50C23	998591;999764;1000304;1000504;1000739;1000819;1000954	999691;999870;1000423;1000664;1000816;1000843;1001299	NC_029544.1	998591	1001299	998591	1001299	3.77979	4.04089	3.93052	3.92898	3.95577	4.09641	3.97485	4.13465	3.77417	3.7686	3.70071	4.07239
ST3GAL3	ST3GAL3	gene10917	5.73215	5.67885	5.77603	5.77603	0.0532992	-0.0363675	0.142966	5.72922	1.27619	0.222875	0.497919	-6.58243	-0.0438797	-0.133528	0.0457685	5.72922	-1.05086	0.311311	0.559727	-6.85106	0.0971789	0.00630271	0.188055	5.72922	2.29587	0.0378279	0.307049	-4.47475	protein_coding	rna26065,rna26066,rna26067,rna26068,XM_015870384.1,XM_015870385.1,XM_015870386.1,XM_015870387.1	+	4451	8	17841670;17841934;17868042;17870015;17877004;17891580;17921323;17931528;17937780;17941154;17956911;17963070;17973348	17841804;17842078;17868089;17870149;17877046;17891672;17921417;17931591;17937875;17941340;17957057;17963216;17976463	NC_029523.1	17841670	17976463	17841670	17976463	5.75355	5.73367	5.73601	5.7065	5.74194	5.66789	5.66875	5.63783	5.75827	5.80538	5.77109	5.76976
CYFIP1	CYFIP1	gene1906	6.64949	6.62193	6.76045	6.76045	0.0275532	-0.101481	0.156587	6.67743	0.458451	0.653739	0.840575	-7.44706	-0.110962	-0.23964	0.0177161	6.67743	-1.85137	0.0855531	0.268463	-5.93786	0.138515	0.00898197	0.268048	6.67743	2.29584	0.0378301	0.307049	-4.62828	protein_coding	rna4477,XM_015851161.1	+	4375	1	117480447;117489730;117490019;117490712;117491455;117492514;117493350;117493591;117494267;117494564;117495750;117496498;117497925;117498353;117499489;117501452;117502832;117503584;117504023;117504185;117504881;117506125;117511179;117518581;117520332;117527002;117528767;117529952;117531258;117532379;117532944	117480601;117489853;117490108;117490789;117491556;117492695;117493446;117493719;117494371;117494655;117495867;117496620;117498050;117498519;117499636;117501605;117502988;117503680;117504099;117504293;117505000;117506324;117511266;117518724;117520422;117527132;117528839;117530046;117531496;117532526;117533559	NC_029516.1	117480447	117533559	117480447	117533559	6.60531	6.60664	6.80059	6.58884	6.49864	6.61774	6.72143	6.64893	6.78952	6.84012	6.67772	6.73367
LOC107307654	LOC107307654	gene20252	-0.479494	-0.528641	-1.59238	-0.479494	0.0491461	-0.806144	0.904436	-0.866943	0.123367	0.903589	0.962205	-5.78021	1.11289	0.129248	2.09653	-0.866943	2.42907	0.0293613	0.137988	-3.39601	-1.06374	-2.05861	-0.0688718	-0.866943	-2.29559	0.0378476	0.307049	-3.60138	protein_coding	rna46956,XM_015851178.1	-	638		18474;22699	19001;22808	NW_015440109.1	22808	18474	18474	22808	-0.65584	-0.0619236	-0.536763	-0.626741	-0.474516	-0.713181	-0.909081	-0.00519795	-1.04225	-0.973661	-0.976704	-3.42746
URB2	URB2	gene5294	3.84791	3.85775	4.06292	4.06292	-0.00983403	-0.202962	0.183294	3.92207	-0.109323	0.914514	0.966859	-6.91768	-0.215002	-0.404876	-0.0251269	3.92207	-2.43108	0.0292485	0.137757	-4.34391	0.205168	0.0132591	0.397076	3.92207	2.2953	0.0378685	0.307049	-4.06735	protein_coding	rna12034,XM_015857915.1	+	5211	3	36030385;36031012;36031795;36034820;36035923;36040459;36041488;36042375;36044077;36047464	36030659;36031188;36034818;36035183;36036083;36040569;36041730;36042465;36044216;36048088	NC_029518.1	36030385	36048088	36030385	36048088	3.7637	3.74231	3.87737	3.99124	3.75507	3.79943	3.85142	4.02791	3.94443	4.05001	4.20028	4.06172
EXOC4	EXOC4	gene70	4.9687	4.8136	4.98752	4.98752	0.155109	-0.00466408	0.314882	4.92254	2.08429	0.056143	0.238943	-5.19848	-0.0188156	-0.176842	0.139211	4.92254	-0.255631	0.801993	0.904211	-7.20152	0.173924	0.0111015	0.336747	4.92254	2.29335	0.0380084	0.307375	-4.29781	protein_coding	rna147,XM_015861855.1	-	2596	1	1644069;1660661;1664675;1703317;1709536;1719064;1721186;1738652;1741890;1755452	1645216;1660749;1664820;1703494;1709779;1719173;1721370;1738846;1742079;1755562	NC_029516.1	1755562	1644069	1644069	1755562	5.09155	4.90071	4.92398	4.95041	4.70976	4.86786	4.88328	4.78885	4.8857	5.17369	4.89728	4.99741
TDRD3	TDRD3	gene2172	5.13072	5.17417	5.05246	5.17417	-0.0434539	-0.153698	0.0667906	5.11902	-0.846247	0.411798	0.677383	-6.90606	0.0782541	-0.0351467	0.191655	5.11902	1.48155	0.160851	0.388272	-6.17746	-0.121708	-0.235625	-0.00779109	5.11902	-2.2938	0.0379759	0.307375	-4.34481	protein_coding	rna5045,rna5046,XM_015851685.1,XM_015851686.1	-	2450	1	145138713;145142039;145152956;145154677;145163005;145163526;145166915;145167909;145168612;145174451;145176903;145184776;145186133	145138959;145142175;145153081;145155515;145163130;145163682;145167055;145168058;145168683;145174592;145177063;145184841;145186218	NC_029516.1	145186218	145138713	145138713	145186218	5.15048	5.14753	5.11285	5.11323	5.19338	5.21344	5.12724	5.16129	5.12177	5.02501	4.95681	5.10522
LOC107321299	LOC107321299	gene1527	5.38851	5.37041	5.50407	5.50407	0.0181066	-0.106169	0.142382	5.42044	0.312806	0.759088	0.895267	-7.28064	-0.115556	-0.23924	0.00812766	5.42044	-2.00588	0.064809	0.227131	-5.46612	0.133663	0.00855415	0.258771	5.42044	2.29376	0.0379788	0.307375	-4.418	protein_coding	rna3584,XM_015878066.1	-	1606	1	84673063;84674079;84674750;84675688;84676388	84673707;84674250;84674849;84676288;84676475	NC_029516.1	84676475	84673063	84673063	84676475	5.52287	5.33351	5.33014	5.36068	5.26857	5.39534	5.38118	5.43443	5.48039	5.50398	5.46819	5.56595
LOC107321474	LOC107321474	gene14542	0.889539	0.867884	0.224342	0.889539	0.0216553	-0.516383	0.559693	0.667882	0.0864123	0.932375	0.974315	-6.09068	0.665197	0.0696645	1.26073	0.667882	2.39811	0.0311511	0.143671	-3.61204	-0.643542	-1.24594	-0.0411397	0.667882	-2.29359	0.0379913	0.307375	-3.55608	protein_coding	rna34993,XM_015878414.1	-	1421	15	11384296;11384994;11385302;11385764;11386246;11386686;11386998	11384565;11385134;11385423;11385865;11386446;11386814;11387453	NC_029530.1	11387453	11384296	11384296	11387453	0.582947	1.04343	1.29511	0.684461	0.858908	0.377967	0.951516	1.30846	0.155689	-0.306236	0.293386	0.76894
GEMIN5	GEMIN5	gene13371	5.3628	5.33729	5.46805	5.46805	0.0255138	-0.0959828	0.14701	5.38827	0.450853	0.659073	0.843157	-7.2179	-0.105252	-0.226207	0.0157027	5.38827	-1.86824	0.0830282	0.263656	-5.68257	0.130766	0.00831215	0.25322	5.38827	2.2927	0.0380549	0.307587	-4.41228	protein_coding	rna32257,rna32258,XM_015875637.1,XM_015875638.1	-	5194	13	6005129;6006935;6007309;6008278;6008922;6009823;6010352;6010622;6011250;6011642;6012321;6012876;6013509;6013996;6014717;6014958;6015520;6015983;6016751;6017388;6018172;6018900;6019495;6019813;6020153;6020842;6021875;6022126	6005853;6007031;6007885;6008440;6009179;6010033;6010471;6010769;6011387;6011737;6012449;6012989;6013736;6014167;6014856;6015139;6015593;6016119;6016845;6017473;6018384;6019059;6019627;6019932;6020304;6021023;6022029;6022314	NC_029528.1	6022314	6005129	6005129	6022314	5.38242	5.25233	5.37876	5.42653	5.3173	5.37889	5.38699	5.26319	5.41042	5.56001	5.48754	5.41489
CLN5	CLN5	gene2130	3.73538	3.68488	3.91465	3.91465	0.0505024	-0.16497	0.265975	3.7775	0.503206	0.622727	0.822	-6.74729	-0.179266	-0.390165	0.0316325	3.7775	-1.82494	0.0896487	0.276503	-5.33242	0.229769	0.0144504	0.445087	3.7775	2.29105	0.0381737	0.308382	-4.03432	protein_coding	rna4961,XM_015851622.1	-	1708	1	138498054;138507888;138509099;138510698	138499170;138508113;138509264;138510896	NC_029516.1	138510896	138498054	138498054	138510896	3.6102	3.75477	3.67425	3.89217	3.79751	3.79943	3.47599	3.66318	3.90646	3.74945	3.9665	4.04015
VCAN	VCAN	gene19356	6.0769	6.42809	6.22146	6.42809	-0.351186	-0.544519	-0.157853	6.24153	-3.89992	0.0016325	0.0292275	-2.02545	-0.144552	-0.342487	0.0533841	6.24153	-1.56792	0.139457	0.358165	-6.28456	-0.206634	-0.400423	-0.0128461	6.24153	-2.28929	0.0383011	0.308445	-4.5892	protein_coding	rna45669,rna45670,rna45671,XM_015849762.1,XM_015849763.1,XM_015849764.1	-	13479	Z	55941089;55944271;55945784;55955764;55956583;55963365;55964911;55967112;55989417;56003542;56015163;56015403;56025457;56034640;56042220	55943823;55944453;55945928;55955846;55956741;55963478;55965024;55972634;55992587;56003835;56015290;56015577;56025828;56034715;56042426	NC_029547.1	56042426	55941089	55941089	56042426	5.92852	5.89439	6.22186	6.25182	6.34974	6.3212	6.45355	6.59046	6.17007	6.3978	6.11761	6.20129
AMPH	AMPH	gene3823	8.50425	8.36794	8.2782	8.50425	0.136312	0.0533174	0.219307	8.38354	3.52622	0.00340604	0.0461143	-2.97197	0.226054	0.142506	0.309603	8.38354	5.80896	4.72986e-05	0.00186086	1.40791	-0.0897425	-0.173906	-0.00557904	8.38354	-2.28928	0.0383013	0.308445	-4.78072	protein_coding	rna8710,rna8711,rna8712,rna8713,XM_015855001.1,XM_015855002.1,XM_015855003.1,XM_015855004.1	+	5604	2	77321475;77352921;77366297;77377484;77380797;77382796;77383464;77383988;77385880;77386880;77389723;77391327;77393861;77397121;77398695;77399010;77401344;77402304;77404875;77410683;77414821;77415956;77417847;77420532	77321644;77353009;77366377;77377538;77380891;77382891;77383571;77384073;77385955;77386962;77389861;77391455;77393968;77397144;77398718;77401310;77401376;77402354;77404991;77410739;77414970;77416213;77417948;77421703	NC_029517.1	77321475	77421703	77321475	77421703	8.52576	8.56246	8.45635	8.47353	8.35368	8.33276	8.34421	8.44165	8.32703	8.30151	8.2446	8.23892
LOC107308400	LOC107308400	gene2442	-0.46462	0.546641	1.69409	1.69409	-1.01126	-2.38606	0.363539	0.586038	-1.57924	0.136841	0.385227	-4.75826	-2.15871	-3.4147	-0.902728	0.586038	-3.69007	0.00246503	0.0293302	-1.3408	1.14745	0.0714709	2.22343	0.586038	2.28957	0.0382802	0.308445	-3.58594	protein_coding	rna5675,XM_015852268.1	+	1788	1	163208404;163208715;163209408;163209653;163210612;163211357;163212724;163213399;163214093;163214385	163208562;163208959;163209556;163209784;163210773;163211567;163212857;163213558;163214196;163214716	NC_029516.1	163208404	163214716	163208404	163214716	0.126569	-1.93639	-0.425732	0.233081	0.307893	-0.10746	1.71336	0.291784	1.06011	2.215	0.818477	2.73577
PRMT9	PRMT9	gene6866	4.89289	4.82167	4.97885	4.97885	0.0712146	-0.0745302	0.216959	4.89647	1.04906	0.312112	0.590871	-6.63921	-0.0859622	-0.230497	0.0585721	4.89647	-1.27691	0.222626	0.465055	-6.40378	0.157177	0.00982913	0.304525	4.89647	2.29018	0.0382363	0.308445	-4.30323	protein_coding	rna15706,rna15707,XM_015861091.1,XM_015861092.1	-	4117	4	28102064;28103886;28104463;28105295;28107625;28110288;28112757;28113346;28115162;28115607;28117478;28118110;28118809;28122485	28103714;28104008;28104616;28106006;28107808;28110480;28112863;28113448;28115329;28115843;28117626;28118321;28118913;28122503	NC_029519.1	28122503	28102064	28102064	28122503	5.02786	4.81701	4.80664	4.90724	4.86889	4.90919	4.66477	4.84137	4.98273	4.97642	4.99788	4.95769
TMEM258	TMEM258	gene7838	4.85487	4.89712	5.04538	5.04538	-0.0422461	-0.181522	0.0970299	4.93334	-0.651231	0.525556	0.759991	-6.98683	-0.19051	-0.328796	-0.0522234	4.93334	-2.95776	0.0104851	0.0737658	-3.61911	0.148264	0.00921518	0.287312	4.93334	2.28925	0.0383036	0.308445	-4.32132	protein_coding	rna18066,XM_015863236.1	-	517	5	424044;424968;425203;425775	424183;425128;425312;425880	NC_029520.1	425880	424044	424044	425880	4.92792	4.85513	4.90286	4.7412	4.8632	4.94192	4.95021	4.82986	4.94041	5.08989	5.01131	5.14619
GALNT4	GALNT4	gene514	4.09616	4.12087	3.87112	4.12087	-0.0247104	-0.244629	0.195208	4.02783	-0.241236	0.812907	0.921145	-6.96944	0.225043	-0.00755219	0.457639	4.02783	2.07725	0.0568747	0.208339	-4.96503	-0.249754	-0.483949	-0.0155586	4.02783	-2.2896	0.0382786	0.308445	-4.08348	protein_coding	rna1198,XM_015857778.1	-	5016	1	39462853	39467868	NC_029516.1	39467868	39462853	39462853	39467868	4.2414	3.77938	4.28495	4.05924	4.06898	4.07387	4.13531	4.20759	3.85043	3.77493	4.04697	3.81095
WNK1	WNK1	gene885	8.6013	8.74075	8.59031	8.74075	-0.139452	-0.27976	0.000856716	8.64423	-2.13386	0.0512308	0.227364	-5.62625	0.0109951	-0.130496	0.152486	8.64423	0.166839	0.869908	0.938832	-7.72257	-0.150447	-0.291661	-0.00923248	8.64423	-2.28733	0.0384427	0.309236	-4.80691	protein_coding	rna2021,rna2022,rna2023,rna2024,rna2025,rna2026,rna2027,rna2028,rna2029,rna2030,rna2031,rna2032,XM_015865392.1,XM_015865401.1,XM_015865411.1,XM_015865416.1,XM_015865419.1,XM_015865429.1,XM_015865437.1,XM_015865446.1,XM_015865453.1,XM_015865455.1,XM_015865465.1,XM_015865473.1	-	11511	1	52091881;52095077;52098609;52100934;52102083;52103584;52104714;52106238;52107739;52108482;52111614;52114723;52116516;52116825;52117685;52118431;52119016;52119822;52120404;52120590;52122019;52123546;52124325;52127661;52129849;52133128;52134090;52134649;52136219;52151483;52153614;52158525;52186705	52094802;52095264;52098650;52101026;52102277;52103786;52105351;52106317;52107808;52108568;52111697;52116155;52116659;52116873;52117858;52118547;52119178;52119913;52120457;52120871;52122492;52123695;52124396;52128089;52130106;52133315;52134429;52134868;52136307;52151640;52153834;52158697;52188333	NC_029516.1	52188333	52091881	52091881	52188333	8.45946	8.49022	8.83506	8.6211	8.72349	8.6783	8.80598	8.75588	8.57473	8.63007	8.5789	8.57758
RAB11B	RAB11B	gene18065	8.70347	8.77971	8.65418	8.77971	-0.0762352	-0.193156	0.0406853	8.71278	-1.39988	0.18355	0.450677	-6.75631	0.0492962	-0.0685066	0.167099	8.71278	0.898426	0.384311	0.625163	-7.3233	-0.125531	-0.243355	-0.00770768	8.71278	-2.28741	0.0384368	0.309236	-4.81014	protein_coding	rna42843,XM_015886462.1	-	2252	28	320123;323647;324121;324598	321869;323727;324314;324827	NC_029543.1	324827	320123	320123	324827	8.56613	8.88706	8.6496	8.71484	8.72741	8.77841	8.80381	8.80904	8.63028	8.63269	8.68644	8.66761
LOC107319030	LOC107319030	gene12448	-0.407532	-0.0557676	-0.872759	-0.0557676	-0.351765	-1.06006	0.35653	-0.447736	-1.06626	0.304541	0.582902	-5.30572	0.465227	-0.320475	1.25093	-0.447736	1.27125	0.224574	0.467308	-5.02379	-0.816991	-1.58406	-0.049927	-0.447736	-2.28671	0.038488	0.309436	-3.57643	lncRNA	rna29936,XR_001557623.1	+	1729	11	4876671;4878364;4878596;4882101;4883875;4884906;4886111;4886379;4887321	4876780;4878472;4878677;4882246;4884027;4885131;4886242;4886557;4887912	NC_029526.1	4876671	4887912	4876671	4887912	-0.776134	-0.35143	-0.0513364	-0.427432	-0.260391	0.435682	0.457701	-0.886553	-0.606151	-0.813196	-0.540604	-1.55299
LOC107319837	NTN4L	gene12997	6.77518	5.41495	5.11133	6.77518	1.36023	1.11733	1.60312	5.76793	12.0232	1.02727e-08	6.48335e-06	10.3962	1.66385	1.40507	1.92263	5.76793	13.804	1.74177e-09	1.25632e-06	12.2243	-0.303619	-0.58883	-0.0184082	5.76793	-2.28554	0.0385733	0.309886	-4.39093	protein_coding	rna31273,rna31274,XM_015875052.1,XM_015875053.1	+	7252	12	8291490;8297443;8307795;8320048;8320337;8326779;8327813;8328863;8330006;8331942	8293309;8297984;8308058;8320174;8320525;8326992;8327949;8328931;8330176;8335660	NC_029527.1	8291490	8335660	8291490	8335660	6.67723	6.86487	6.93149	6.63761	5.82634	5.43657	5.27866	5.12173	5.19109	5.009	5.1991	5.04151
MAGT1	MAGT1	gene6594	5.54807	5.35564	5.54782	5.54807	0.19243	0.0152215	0.369638	5.48345	2.33138	0.0353685	0.184733	-4.90175	0.000245523	-0.174871	0.175362	5.48345	0.00301016	0.997641	0.999158	-7.37348	0.192184	0.0116394	0.372729	5.48345	2.28538	0.0385849	0.309886	-4.43582	protein_coding	rna15066,XM_015860452.1	-	2655	4	12195179;12198132;12198814;12200090;12201097;12201452;12202139;12202898;12203282;12203663	12196807;12198222;12198888;12200153;12201186;12201592;12202279;12203015;12203451;12203798	NC_029519.1	12203798	12195179	12195179	12203798	5.38593	5.40445	5.67503	5.71575	5.36444	5.22166	5.49135	5.35034	5.53296	5.61395	5.47208	5.57348
EXPH5	EXPH5	gene2410	5.45745	4.26636	4.59783	5.45745	1.19109	0.910687	1.4715	4.77395	9.11973	3.14665e-07	8.65853e-05	7.0288	0.859621	0.590844	1.1284	4.77395	6.86657	8.17833e-06	0.000501527	3.65136	0.331472	0.0198546	0.64309	4.77395	2.28376	0.0387029	0.310124	-4.203	protein_coding	rna5626,rna5627,XM_015852240.1,XM_015852241.1	+	8537	1	161154926;161170861;161173109;161174531;161177603;161178954;161180044	161155170;161171018;161173253;161175043;161177651;161179080;161187343	NC_029516.1	161154926	161187343	161154926	161187343	5.11287	5.40049	5.76848	5.55575	4.31417	4.2329	4.31263	4.20759	4.70476	4.75426	4.50759	4.41594
CCDC94	CCDC94	gene18117	3.68902	3.78083	3.58484	3.78083	-0.0918099	-0.267711	0.084091	3.68627	-1.12059	0.281518	0.561393	-6.25207	0.104183	-0.080111	0.288478	3.68627	1.2137	0.245154	0.490924	-6.11512	-0.195993	-0.380228	-0.0117589	3.68627	-2.284	0.0386854	0.310124	-4.01633	protein_coding	rna42949,XM_015886787.1	-	1418	28	755419;756005;756880;757234;757569;757912;758552;758826	755876;756170;757000;757415;757703;758056;758652;758935	NC_029543.1	758935	755419	755419	758935	3.71432	3.89086	3.59746	3.57547	3.79152	3.84274	3.72257	3.76336	3.64178	3.5425	3.56883	3.58377
SUMO2	SUMO2	gene15336	7.26922	7.32268	7.21117	7.32268	-0.0534514	-0.157099	0.0501959	7.26817	-1.1072	0.287067	0.566098	-7.00054	0.0580581	-0.0466355	0.162752	7.26817	1.1906	0.253816	0.500396	-6.91058	-0.111509	-0.21633	-0.00668867	7.26817	-2.28396	0.0386878	0.310124	-4.70897	protein_coding	rna36944,XM_015880259.1	-	1075	18	9344777;9346928;9349535;9351198	9345450;9346999;9349666;9351394	NC_029533.1	9351394	9344777	9344777	9351394	7.20239	7.40568	7.26517	7.20919	7.28704	7.33477	7.31999	7.34858	7.14379	7.27399	7.2473	7.18018
LOC107324740	LOC107324740	gene17515	6.10325	6.04393	6.22836	6.22836	0.0593219	-0.113328	0.231972	6.12565	0.73769	0.473017	0.724164	-7.18994	-0.12511	-0.296358	0.0461383	6.12565	-1.56852	0.139317	0.358147	-6.28685	0.184432	0.0110326	0.357831	6.12565	2.28357	0.0387169	0.310124	-4.57063	lncRNA	rna41806,XR_001559547.1	-	4898	26	2418143;2422145;2441851;2442117	2422042;2422360;2442039;2442709	NC_029541.1	2442709	2418143	2418143	2442709	5.92611	6.20145	6.18297	6.11173	5.85389	5.99027	6.26242	6.06826	6.31271	6.2237	6.19499	6.17926
TMEM245	TMEM245	gene3457	6.59251	6.53374	6.71739	6.71739	0.0587648	-0.113348	0.230877	6.61326	0.733044	0.475756	0.725533	-7.26711	-0.124882	-0.295967	0.0462022	6.61326	-1.56717	0.139633	0.358295	-6.35988	0.183647	0.0110628	0.356232	6.61326	2.28459	0.0386424	0.310124	-4.64001	protein_coding	rna7937,rna7938,rna7939,rna7940,rna7941,XM_015854299.1,XM_015854300.1,XM_015854301.1,XM_015854302.1,XM_015854303.1	+	9354	2	46792876;46800557;46801512;46802889;46807349;46811044;46816086;46822242;46823677;46826028;46826882;46829904;46835224;46842012;46842610;46852711;46854406;46856144;46859274;46860391	46793484;46800674;46801613;46802996;46807558;46811213;46816109;46822346;46823759;46826118;46826980;46830035;46835346;46842157;46842845;46852837;46854506;46856318;46859468;46866790	NC_029517.1	46792876	46866790	46792876	46866790	6.7251	6.42262	6.44919	6.7576	6.48386	6.57664	6.55767	6.51522	6.71224	6.78162	6.54547	6.83189
LOC107314091	AVP	gene7692	0.876171	1.82134	2.35005	2.35005	-0.945168	-1.54379	-0.346542	1.68485	-3.38983	0.00446086	0.0534345	-1.95882	-1.47388	-2.04681	-0.90094	1.68485	-5.52306	7.80581e-05	0.0027056	1.8182	0.528708	0.0313823	1.02603	1.68485	2.28244	0.038799	0.310618	-3.70265	protein_coding	rna17751,XM_015862978.1	-	618	4	80315747;80316568;80317106	80315974;80316769;80317293	NC_029519.1	80317293	80315747	80315747	80317293	0.808828	0.621603	1.35854	0.726896	2.15775	1.96293	2.06216	1.09434	1.96832	2.25176	2.48273	2.72229
LANCL3	LANCL3	gene1739	6.77051	6.53311	6.6351	6.77051	0.237393	0.143211	0.331574	6.64582	5.4116	9.51824e-05	0.00443609	0.83428	0.135408	0.0412732	0.229543	6.64582	3.0883	0.00810284	0.0632648	-3.69656	0.101985	0.0060385	0.197931	6.64582	2.28209	0.0388251	0.310626	-4.63928	protein_coding	rna4080,XM_015884448.1	-	7397	1	102053603;102060139;102062169;102062918;102088341	102059856;102060346;102062366;102063041;102088953	NC_029516.1	102088953	102053603	102053603	102088953	6.74299	6.71187	6.75344	6.86897	6.48757	6.50008	6.58404	6.56118	6.66835	6.64235	6.59717	6.63189
PRNP	PRNP	gene16543	8.67507	8.82871	8.67279	8.82871	-0.153631	-0.299504	-0.00775813	8.7258	-2.26115	0.0403876	0.199704	-5.40983	0.00228235	-0.144832	0.149397	8.7258	0.0333082	0.973904	0.988184	-7.7422	-0.155913	-0.302681	-0.00914561	8.7258	-2.28075	0.0389232	0.310626	-4.82407	protein_coding	rna39719,XM_015883007.1	-	2559	22	1653907;1657269;1658100	1656054;1657344;1658434	NC_029537.1	1658434	1653907	1653907	1658434	8.7238	8.76241	8.69599	8.52235	8.70031	8.93216	8.86856	8.81197	8.54238	8.82752	8.70619	8.61591
AHCY	AHCY	gene15773	6.76876	6.63953	6.78396	6.78396	0.129223	-0.00545174	0.263898	6.73076	2.06005	0.0587004	0.245076	-5.58787	-0.0151984	-0.149459	0.119062	6.73076	-0.243038	0.811538	0.909066	-7.55168	0.144422	0.00850568	0.280338	6.73076	2.28132	0.0388811	0.310626	-4.65631	protein_coding	rna38009,XM_015881383.1	+	2283	20	1389857;1391495;1394200;1395885;1399159;1400743;1401814;1402803;1408684;1411197	1389982;1391685;1394275;1396037;1399271;1400950;1401901;1402920;1408878;1412211	NC_029535.1	1389857	1412211	1389857	1412211	6.92461	6.81366	6.60115	6.73374	6.62772	6.55238	6.65236	6.72777	6.8161	6.71078	6.78953	6.81928
LOC107311533	LOC107311533	gene5387	-1.00488	0.21889	-1.64361	0.21889	-1.22377	-2.80331	0.355777	-0.797398	-1.66338	0.118689	0.359413	-4.57809	0.638735	-1.28585	2.56332	-0.797398	0.712538	0.487963	0.710306	-5.40023	-1.8625	-3.61567	-0.109332	-0.797398	-2.28085	0.0389154	0.310626	-3.60023	lncRNA	rna12232,XR_001554116.1	+	4794	3	41256629;41258192;41258734	41257777;41258276;41262293	NC_029518.1	41256629	41262293	41256629	41262293	-1.59926	-1.01885	-1.09316	-0.337234	0.990153	-0.481856	0.0524447	0.357372	-5.12971	-1.8912	-0.0197723	0.60229
TMTC2	TMTC2	gene492	3.72427	3.6175	3.80308	3.80308	0.106767	-0.0654502	0.278984	3.71377	1.33102	0.204678	0.47689	-5.98442	-0.0788144	-0.248577	0.0909477	3.71377	-0.996758	0.335978	0.581386	-6.38678	0.185581	0.0109462	0.360216	3.71377	2.28154	0.0388653	0.310626	-4.02889	protein_coding	rna1150,rna1151,rna1152,rna1153,XM_015857482.1,XM_015857488.1,XM_015857497.1,XM_015857506.1	+	5523	1	37121321;37221095;37223119;37265217;37282554;37293334;37294266;37296170;37307800;37323974;37329484;37336324;37342928;37362275	37121785;37221665;37223172;37266045;37282668;37293419;37294450;37296248;37307921;37324055;37331214;37336438;37342991;37363299	NC_029516.1	37121321	37363299	37121321	37363299	3.80621	3.65191	3.62995	3.7908	3.7365	3.58662	3.57431	3.57633	3.79213	3.90177	3.727	3.79171
LOC107313427	LOC107313427	gene7096	1.7722	1.8645	1.38731	1.8645	-0.0922989	-0.505633	0.321036	1.67424	-0.479424	0.639119	0.832296	-6.21561	0.384883	-0.0642831	0.834049	1.67424	1.8397	0.0873412	0.272101	-4.70734	-0.477182	-0.926308	-0.0280556	1.67424	-2.28108	0.038899	0.310626	-3.64541	protein_coding	rna16257,rna16258,rna16259,rna16260,rna16261,rna16262,XM_015861619.1,XM_015861620.1,XM_015861621.1,XM_015861622.1,XM_015861623.1,XM_015861624.1	+	2583	4	41371106;41371978;41377444;41383030;41384679;41386068;41386275;41387268;41387649;41389301;41390396;41391512;41392585;41393119	41371183;41372766;41377793;41383102;41384949;41386142;41386364;41387361;41387764;41389356;41390481;41391640;41392664;41393414	NC_029519.1	41371106	41393414	41371106	41393414	1.88021	2.07359	1.47759	1.67365	1.67604	2.24707	1.41285	2.10392	1.37808	1.34827	1.56519	1.25437
PLPPR5	PLPPR5	gene10769	5.76933	5.8619	5.75237	5.8619	-0.0925603	-0.193646	0.00852578	5.79432	-1.96589	0.0696866	0.271778	-5.60703	0.0169677	-0.0863175	0.120253	5.79432	0.352703	0.729621	0.863363	-7.35323	-0.109528	-0.212675	-0.00638147	5.79432	-2.27979	0.0389934	0.311024	-4.51755	protein_coding	rna25618,rna25619,rna25620,rna25621,rna25622,rna25624,rna25625,rna25626,rna25627,rna25628,rna25629,XM_015870091.1,XM_015870092.1,XM_015870093.1,XM_015870094.1,XM_015870095.1,XM_015870096.1,XM_015870097.1,XM_015870098.1,XM_015870100.1,XM_015870101.1,XM_015870102.1	+	6586	8	10449939;10451715;10476577;10495745;10510806;10520487;10540277;10543876;10566707;10579788;10580500;10601023;10603527;10610832;10612768;10613877;10619909	10450212;10452892;10476699;10495831;10511667;10520575;10540352;10543894;10566781;10580248;10580573;10601155;10603777;10611008;10612887;10614317;10622054	NC_029523.1	10449939	10622054	10449939	10622054	5.84177	5.74933	5.71344	5.76875	5.88233	5.7877	5.86328	5.91741	5.8106	5.72269	5.71965	5.75494
LOC107307813	LOC107307813	gene20404	0.0222798	-0.302858	0.417486	0.417486	0.325138	-0.368196	1.01847	0.0506227	1.00682	0.33129	0.608555	-5.37956	-0.395206	-1.0391	0.248691	0.0506227	-1.31775	0.20897	0.449484	-5.12779	0.720344	0.0418307	1.39886	0.0506227	2.27933	0.0390278	0.31105	-3.57199	lncRNA	rna47123,XR_001552519.1	-	356		5300;5508;9401	5433;5658;9471	NW_015440317.1	9471	5300	5300	9471	0.057856	0.385535	0.028834	-0.337234	-0.0739776	-0.282547	-1.06955	0.223071	0.598208	-0.203143	0.362098	0.918318
LITAF	LITAF	gene13651	0.94276	1.11262	0.678254	1.11262	-0.169855	-0.555263	0.215553	0.913269	-0.946199	0.360264	0.634572	-5.68642	0.264507	-0.148892	0.677905	0.913269	1.3737	0.191361	0.427335	-5.17932	-0.434362	-0.843524	-0.0251991	0.913269	-2.27919	0.0390378	0.31105	-3.59009	protein_coding	rna32893,rna32894,rna32895,rna32896,XM_015876996.1,XM_015876997.1,XM_015876998.1,XM_015876999.1	+	2284	14	1015625;1016454;1016921;1019591;1020961;1021476;1021986	1015890;1016892;1017793;1019716;1021143;1021635;1022222	NC_029529.1	1015625	1022222	1015625	1022222	0.929123	0.870962	1.00921	0.958221	1.35736	0.953082	1.21803	0.931608	0.424876	0.493465	0.717193	1.09611
HSPB8	HSPB8	gene14443	4.01654	4.50734	4.79071	4.79071	-0.490793	-0.781631	-0.199956	4.4427	-3.62304	0.00281327	0.0413715	-2.14473	-0.774169	-1.05859	-0.489752	4.4427	-5.84394	4.4521e-05	0.00178266	2.02434	0.283375	0.0163586	0.550392	4.4427	2.2785	0.0390889	0.311089	-4.26507	protein_coding	rna34772,XM_015878358.1	-	1588	15	8625805;8627237;8628064	8626537;8627300;8628854	NC_029530.1	8628854	8625805	8625805	8628854	3.85765	4.2402	4.13453	3.8734	4.35533	4.53309	4.47053	4.66804	4.55504	4.9431	4.58149	5.10002
ZBED4	ZBED4	gene241	4.65293	4.75145	4.9065	4.9065	-0.0985159	-0.246105	0.0490731	4.77063	-1.4331	0.174014	0.438787	-6.1446	-0.253569	-0.400005	-0.107134	4.77063	-3.71772	0.00233445	0.0282653	-2.08873	0.155054	0.00893746	0.30117	4.77063	2.27829	0.0391043	0.311089	-4.30772	protein_coding	rna557,XM_015852164.1	+	4317	1	16797326	16801642	NC_029516.1	16797326	16801642	16797326	16801642	4.65013	4.54653	4.79809	4.61696	4.79302	4.78701	4.64551	4.7799	4.80545	4.98736	4.90306	4.93449
SPCS2	SPCS2	gene2675	5.88363	5.83882	5.95212	5.95212	0.0448128	-0.0608506	0.150476	5.89142	0.910547	0.378108	0.650081	-7.0057	-0.0684877	-0.173953	0.0369775	5.89142	-1.39421	0.185218	0.419922	-6.47965	0.113301	0.00655089	0.22005	5.89142	2.27872	0.0390726	0.311089	-4.53677	protein_coding	rna6122,XM_015852651.1	-	721	1	175271115;175271703;175272229;175272951;175276508	175271354;175271837;175272389;175273034;175276608	NC_029516.1	175276608	175271115	175271115	175276608	5.8858	5.89439	5.89151	5.86452	5.72004	5.85799	5.8908	5.88441	5.98077	5.87035	6.00528	5.9512
SLC16A10	SLC16A10	gene5666	2.98864	2.72415	2.19456	2.98864	0.264486	-0.165537	0.694508	2.64373	1.32049	0.208076	0.480593	-5.76076	0.79408	0.315173	1.27299	2.64373	3.5599	0.00318675	0.0347269	-1.8483	-0.529594	-1.02909	-0.0301025	2.64373	-2.27635	0.0392471	0.312061	-3.76885	protein_coding	rna12936,XM_015858607.1	-	2220	3	60261817;60262860;60264628;60279886;60281868;60313578	60262626;60263088;60264771;60280321;60282012;60314033	NC_029518.1	60314033	60261817	60261817	60314033	2.85512	3.30731	3.29106	2.57837	3.15309	2.67615	2.24387	2.83706	2.27117	1.90466	2.13551	2.4714
SOD3	SOD3	gene7493	6.2986	5.09335	5.5448	6.2986	1.20524	0.809595	1.60089	5.64688	6.54022	1.38273e-05	0.00120941	2.998	0.753795	0.378559	1.12903	5.64688	4.31294	0.000732527	0.012495	-1.14701	0.451446	0.0254102	0.877482	5.64688	2.27502	0.0393462	0.312521	-4.42232	protein_coding	rna17313,XM_015862733.1	-	1039	4	66676339;66677677	66677247;66677806	NC_029519.1	66677806	66676339	66676339	66677806	5.76437	6.51161	6.47536	6.45797	5.47875	5.276	4.66795	4.949	5.54536	5.67104	5.32922	5.63594
VWA5B2	VWA5B2	gene11547	2.90717	2.64693	2.96862	2.96862	0.260246	-0.0382171	0.55871	2.84178	1.87205	0.0824667	0.297095	-4.95833	-0.0614445	-0.349222	0.226333	2.84178	-0.458406	0.653771	0.820404	-6.53845	0.321691	0.0181223	0.625259	2.84178	2.27513	0.0393376	0.312521	-3.83759	protein_coding	rna27648,rna27649,rna27650,XM_015871771.1,XM_015871772.1,XM_015871773.1	+	4173	9	13874225;13875860;13876214;13876627;13876962;13877355;13877565;13877778;13878025;13878242;13878524;13878706;13878973;13879181;13880500;13880807;13881215;13881427;13881742;13881897;13882171;13882483	13874446;13876103;13876375;13876858;13877116;13877486;13877689;13877954;13878135;13878447;13878638;13878891;13879111;13879464;13880725;13881148;13881352;13881507;13881819;13881966;13882279;13883121	NC_029524.1	13874225	13883121	13874225	13883121	2.94348	3.2817	2.59417	2.83269	2.58899	2.82395	2.56409	2.60023	2.97357	2.88724	3.11076	2.90047
ARHGAP23	ARHGAP23	gene17895	5.80559	6.14437	5.93442	6.14437	-0.338777	-0.535973	-0.141581	5.96273	-3.68842	0.00247306	0.0380685	-2.40019	-0.128827	-0.331652	0.0739976	5.96273	-1.36368	0.194424	0.430927	-6.51039	-0.20995	-0.4082	-0.0117005	5.96273	-2.27368	0.0394458	0.312819	-4.5699	protein_coding	rna42520,rna42521,rna42522,rna42523,rna42524,XM_015885881.1,XM_015885882.1,XM_015885883.1,XM_015885884.1,XM_015885885.1	+	6504	27	3580730;3583485;3583678;3590100;3592157;3593276;3593842;3594213;3594433;3594989;3596409;3596710;3596904;3597104;3597328;3598663;3599086;3599340;3599540;3599870;3600084;3600238;3600420;3600643;3600769;3601304;3602179;3602336	3580784;3583637;3584273;3590461;3592339;3593300;3593934;3594291;3594487;3596267;3596567;3596821;3596961;3597241;3597627;3598724;3599213;3599458;3599695;3599948;3600157;3600327;3600545;3600684;3600862;3601328;3602210;3604165	NC_029542.1	3580730	3604165	3580730	3604165	5.55439	5.85296	6.06671	5.76494	6.08436	6.02946	6.32024	6.14571	5.98728	5.98395	5.94776	5.81492
TMEM37	TMEM37	gene10217	4.88578	4.35397	4.77097	4.88578	0.531813	0.150453	0.913173	4.66789	2.99398	0.00976216	0.08577	-3.45795	0.114816	-0.248354	0.477985	4.66789	0.67876	0.508474	0.724062	-6.95432	0.416997	0.0233206	0.810674	4.66789	2.27415	0.0394108	0.312819	-4.25056	protein_coding	rna24169,XM_015868803.1	+	2512	7	18700724;18701402	18700850;18703786	NC_029522.1	18700724	18703786	18700724	18703786	5.10438	4.48427	4.90286	5.00962	4.97306	4.34257	4.10743	4.00251	4.80545	4.67189	4.64147	4.96915
LOC107315030	LOC107315030	gene8599	2.8795	2.82564	3.14602	3.14602	0.0538627	-0.252649	0.360374	2.95291	0.377282	0.711682	0.870838	-6.5491	-0.266519	-0.562892	0.029854	2.95291	-1.9307	0.0742521	0.247023	-4.93198	0.320381	0.0178654	0.622897	2.95291	2.27376	0.0394399	0.312819	-3.87718	lncRNA	rna20101,rna20102,rna20103,rna20104,rna20105,rna20106,rna20107,rna20108,rna20109,rna20110,rna20111,rna20112,rna20113,XR_001555753.1,XR_001555754.1,XR_001555755.1,XR_001555756.1,XR_001555757.1,XR_001555758.1,XR_001555759.1,XR_001555760.1,XR_001555761.1,XR_001555762.1,XR_001555763.1,XR_001555764.1,XR_001555765.1	+	12792	5	31598848;31644974;31650975;31682584;31682895;31684231;31685526;31686773;31687755;31689663;31691317;31694679;31698111;31716063;31717964;31761384;31780453;31786523;31786864;31795353;31801633;31813849;31819342;31822742;31829543;31838877	31599739;31645823;31651046;31682685;31683093;31684393;31685726;31686920;31687845;31689771;31693817;31694795;31698206;31716110;31718969;31761482;31780540;31786628;31787385;31795440;31801674;31813936;31819518;31822938;31829619;31843589	NC_029520.1	31598848	31843589	31598848	31843589	2.90488	2.92159	2.77938	2.90839	2.93148	2.42859	3.0079	2.95828	3.05516	2.91042	3.25325	3.3756
RHOF	RHOF	gene14231	1.6661	1.0691	1.55807	1.6661	0.596997	0.15005	1.04394	1.43159	2.86775	0.0125179	0.0994543	-2.92044	0.108023	-0.312871	0.528918	1.43159	0.551023	0.590397	0.779052	-6.12394	0.488974	0.0269685	0.950979	1.43159	2.27229	0.0395491	0.313158	-3.62949	protein_coding	rna34262,rna34263,XM_015878140.1,XM_015878141.1	-	2096	15	4822268;4824082;4825239;4825833;4830560;4830884	4823256;4824598;4825373;4825942;4830647;4831140	NC_029530.1	4831140	4822268	4822268	4831140	1.73373	1.36942	2.07677	1.48874	1.32457	1.30242	0.992738	0.646879	1.44014	1.34827	1.62233	1.83307
GOSR1	GOSR1	gene15584	5.87938	5.77513	5.91389	5.91389	0.104251	-0.0251157	0.233618	5.85637	1.73015	0.105813	0.338221	-5.98152	-0.0345017	-0.163258	0.0942547	5.85637	-0.575304	0.574314	0.76736	-7.27243	0.138753	0.00763557	0.26987	5.85637	2.27199	0.0395712	0.313158	-4.53899	protein_coding	rna37482,rna37483,rna37484,XM_015880893.1,XM_015880894.1,XR_001559007.1	+	7191	19	5041092;5041466;5042335;5042631;5043142;5043603;5053840;5057903;5058939;5062536;5063202	5041210;5041571;5042422;5042738;5043233;5043677;5053869;5058026;5062214;5062726;5066183	NC_029534.1	5041092	5066183	5041092	5066183	5.95238	5.88591	5.88883	5.79392	5.86248	5.85403	5.69552	5.6865	5.89335	6.01101	5.80851	5.94396
BEND7	BEND7	gene123	5.83502	5.80896	5.69164	5.83502	0.0260625	-0.0811283	0.133253	5.779	0.522016	0.609907	0.814548	-7.28432	0.143382	0.0336369	0.253127	5.779	2.80501	0.0141588	0.0883734	-4.09329	-0.117319	-0.228157	-0.00648144	5.779	-2.27251	0.0395324	0.313158	-4.51914	protein_coding	rna265,rna266,XM_015872150.1,XM_015872235.1	-	3668	1	6055523;6062768;6069043;6073367;6078312;6080713;6085913;6096134;6097125;6099947	6057561;6062815;6069162;6073592;6078577;6080835;6086212;6096217;6097201;6100331	NC_029516.1	6100331	6055523	6055523	6100331	5.77511	5.89579	5.8341	5.83935	5.82488	5.70357	5.89352	5.81753	5.72438	5.70954	5.70153	5.62873
POP4	POP4	gene12489	3.05959	3.0394	3.26189	3.26189	0.0201878	-0.190749	0.231125	3.1225	0.205476	0.84019	0.93254	-6.66007	-0.202303	-0.409168	0.00456261	3.1225	-2.09961	0.0545799	0.202602	-4.69715	0.222491	0.0122497	0.432732	3.1225	2.27206	0.0395663	0.313158	-3.91518	protein_coding	rna30046,rna30047,rna30048,XM_015874016.1,XM_015874017.1,XM_015874018.1	+	1091	11	7096083;7096202;7096403;7097095;7097375;7097721;7098287	7096182;7096321;7096647;7097172;7097436;7097822;7098670	NC_029526.1	7096083	7098670	7096083	7098670	2.99951	3.11768	3.1094	3.02351	3.15309	2.88738	3.17838	2.94767	3.1877	3.31825	3.19793	3.34952
TBCC	TBCC	gene5013	4.14618	3.98016	4.20181	4.20181	0.166022	-0.0398015	0.371845	4.11117	1.73179	0.105512	0.337669	-5.54451	-0.0556325	-0.257212	0.145946	4.11117	-0.592527	0.563047	0.759031	-6.83628	0.221654	0.0121304	0.431178	4.11117	2.27126	0.0396256	0.313425	-4.14067	protein_coding	rna11391,XM_015857405.1	-	3726	3	20382755	20386480	NC_029518.1	20386480	20382755	20382755	20386480	4.14532	4.31785	4.19659	3.95599	3.76732	4.15772	3.96452	4.0178	4.15338	4.13609	4.26001	4.26138
LOC107306607	LOC107306607	gene19429	0.210626	0.249451	2.31293	2.31293	-0.0388259	-2.41149	2.33384	0.901127	-0.0351326	0.972475	0.988945	-5.93218	-2.1023	-4.05311	-0.151502	0.901127	-2.3137	0.0365734	0.158276	-3.83586	2.06348	0.112605	4.01435	0.901127	2.27089	0.0396536	0.313483	-3.61326	lncRNA	rna45820,XR_001552197.1	+	2605	Z	60257339;60258912	60257385;60261469	NC_029547.1	60257339	60261469	60257339	60261469	1.27016	-2.78439	1.15923	0.958221	1.14841	2.47062	-3.57205	0.887887	2.03016	2.47026	2.01265	2.76237
LOC107314954	LOC107314954	gene8498	-0.227976	-0.703131	-0.0377236	-0.0377236	0.475155	-0.154879	1.10519	-0.320559	1.61918	0.127946	0.372491	-4.63195	-0.190252	-0.779202	0.398697	-0.320559	-0.693548	0.499433	0.718278	-5.63293	0.665407	0.0360554	1.29476	-0.320559	2.26996	0.0397227	0.313866	-3.5927	lncRNA	rna19817,XR_001555685.1	+	4691	5	25976871;25977645;25979818	25976982;25977888;25984152	NC_029520.1	25976871	25984152	25976871	25984152	-0.441715	-0.0619236	-0.136225	-0.252346	-1.21148	-0.713181	-0.513153	-0.379593	-0.175517	-0.668806	0.293386	0.413845
SPP1	SPP1	gene7064	-1.51337	0.763461	-0.56013	0.763461	-2.27683	-3.68651	-0.867156	-0.440336	-3.46766	0.00382413	0.0491716	-1.72048	-0.95324	-2.52891	0.622431	-0.440336	-1.29886	0.215201	0.457744	-4.93016	-1.32359	-2.57563	-0.0715513	-0.440336	-2.26966	0.0397456	0.313882	-3.58487	protein_coding	rna16151,XM_015861758.1	-	1209	4	40629560;40630643;40631201;40631359;40631692;40631845;40632534	40630133;40630879;40631245;40631463;40631742;40631911;40632663	NC_029519.1	40632663	40629560	40629560	40632663	-2.49234	-1.64689	-2.37326	0.346292	0.858908	0.491177	1.71336	-0.00519795	-2.32236	-0.106927	0.221236	0.0319747
ARNTL2	ARNTL2	gene1045	5.1087	4.93736	4.77715	5.1087	0.171338	0.0292349	0.313442	4.94151	2.58866	0.0215904	0.138866	-4.33311	0.331553	0.184204	0.478902	4.94151	4.83093	0.00027475	0.00658487	0.045804	-0.160215	-0.31182	-0.00861028	4.94151	-2.2689	0.0398024	0.314043	-4.32953	protein_coding	rna2451,rna2452,rna2453,rna2454,XM_015868838.1,XM_015868844.1,XM_015868850.1,XM_015868858.1	+	4211	1	62621941;62622526;62631356;62632781;62636558;62639638;62642231;62643076;62644623;62645542;62647251;62648346;62649014;62650662;62651521;62654266;62655784;62656370	62622176;62622548;62631500;62632816;62636596;62639795;62642321;62643168;62644740;62645685;62647491;62648452;62649164;62650717;62651629;62654353;62655892;62658636	NC_029516.1	62621941	62658636	62621941	62658636	5.10651	5.01133	5.19984	5.11323	5.02246	4.8626	4.81884	5.05163	4.76359	4.75746	4.71883	4.87175
RHOG	RHOG	gene2637	-0.388193	0.373413	-0.308412	0.373413	-0.761606	-1.39969	-0.123526	-0.107148	-2.56259	0.0227079	0.14323	-3.26538	-0.0797808	-0.773014	0.613452	-0.107148	-0.247084	0.808468	0.907393	-5.79093	-0.681826	-1.32703	-0.0366241	-0.107148	-2.26883	0.0398073	0.314043	-3.58606	protein_coding	rna6048,XM_015852578.1	+	1300	1	174361124;174363520	174361256;174364686	NC_029516.1	174361124	174364686	174361124	174364686	-0.544809	-0.35143	-0.657057	-0.0240766	0.436217	0.120809	1.03282	-0.0900868	-0.737395	-0.537562	-0.206185	0.272983
SEPT2	SEPT2	gene11299	5.74542	5.67871	5.8205	5.8205	0.0667128	-0.0661329	0.199558	5.74715	1.07817	0.299379	0.578504	-6.80958	-0.0750795	-0.207246	0.0570873	5.74715	-1.21962	0.242972	0.488929	-6.66979	0.141792	0.00759842	0.275986	5.74715	2.26853	0.0398301	0.314058	-4.52659	protein_coding	rna26996,XM_015871080.1	+	4201	9	3824574;3826545;3827029;3829212;3829618;3830736;3832568;3833629;3833903;3834887;3836622;3837456;3837955	3824679;3826577;3827149;3829298;3829741;3830870;3832685;3833730;3834048;3834970;3836679;3837565;3840931	NC_029524.1	3824574	3840931	3824574	3840931	5.80817	5.7725	5.66565	5.73407	5.5443	5.82057	5.7064	5.63618	5.88918	5.83597	5.83141	5.72144
EVI5L	EVI5L	gene20143	4.75841	4.81002	4.95688	4.95688	-0.0516128	-0.190989	0.0877638	4.84173	-0.795047	0.439999	0.700886	-6.85655	-0.198471	-0.336907	-0.0600343	4.84173	-3.07802	0.00826919	0.0638698	-3.36372	0.146858	0.00783514	0.285881	4.84173	2.26796	0.0398726	0.314146	-4.33793	protein_coding	rna46800,XM_015851048.1	-	1185		388;2383;3579;3787;5359;7608;9389	564;2508;3653;4011;5548;7793;9594	NW_015440023.1	9594	388	388	9594	4.72683	4.73131	4.84867	4.73081	4.80198	4.8626	4.78404	4.78885	4.967	4.84125	5.10951	4.90793
FIGNL2	FIGNL2	gene18381	1.26824	1.43026	0.880146	1.43026	-0.162015	-0.641734	0.317705	1.1914	-0.725089	0.480469	0.728592	-5.94536	0.388096	-0.137012	0.913204	1.1914	1.58677	0.135124	0.352216	-4.95867	-0.55011	-1.0709	-0.0293186	1.1914	-2.26783	0.0398827	0.314146	-3.62202	protein_coding	rna43539,XM_015886872.1	+	4276	LGE22C19W28_E50C23	113201;125544	113328;129691	NC_029544.1	113201	129691	113201	129691	1.23946	1.16047	1.56085	1.12617	1.64981	1.63362	1.41285	1.01527	1.02003	0.869614	1.41157	0.197034
ASB14	ASB14	gene12939	0.999354	0.90123	1.48238	1.48238	0.0981239	-0.472342	0.66859	1.1297	0.369292	0.717495	0.874187	-6.04158	-0.483023	-1.01937	0.0533233	1.1297	-1.93351	0.073877	0.246479	-4.49176	0.581147	0.03084	1.13145	1.1297	2.26728	0.0399238	0.314307	-3.62671	protein_coding	rna31117,rna31118,rna31119,XM_015874886.1,XM_015874887.1,XR_001557937.1	-	2918	12	6324637;6326022;6343455;6347294;6347882;6348849;6349995;6350542;6351467;6351724;6353030;6353554	6325546;6326085;6343556;6347516;6348035;6349392;6350166;6350787;6351625;6351859;6353085;6353705	NC_029527.1	6353705	6324637	6324637	6353705	1.54579	1.33663	0.491806	0.640739	0.990153	0.435682	1.14677	1.05534	1.85897	1.38182	1.27568	1.39697
STARD13	STARD13	gene2312	4.77178	4.77231	4.54695	4.77231	-0.000537198	-0.202642	0.201568	4.69616	-0.00570665	0.995528	0.997683	-7.18226	0.224826	0.0133583	0.436293	4.69616	2.28259	0.0387884	0.16439	-4.79673	-0.225363	-0.438802	-0.0119236	4.69616	-2.2669	0.0399525	0.314369	-4.28586	protein_coding	rna5391,rna5392,rna5393,rna5395,rna5396,rna5397,rna5398,rna5399,XM_015852032.1,XM_015852033.1,XM_015852034.1,XM_015852035.1,XM_015852036.1,XM_015852037.1,XM_015852038.1,XM_015852039.1	+	8513	1	155609614;155645611;155649465;155655221;155674290;155678372;155720249;155738922;155760683;155803767;155813755;155839652;155841762;155848895;155854361;155857134;155859355;155864727;155867006;155868157;155869037;155870924;155875605;155876145	155609750;155645629;155650365;155655363;155674436;155678506;155720282;155739119;155761036;155803984;155813924;155839723;155841843;155848958;155855733;155857307;155859514;155864925;155867213;155868271;155869258;155871141;155875781;155879137	NC_029516.1	155609614	155879137	155609614	155879137	4.7351	4.63008	4.85418	4.85558	4.90538	4.90919	4.45954	4.81243	4.44583	4.54436	4.62408	4.57817
TRPT1	TRPT1	gene20490	-0.229304	-0.888185	-0.225223	-0.225223	0.658881	0.0416097	1.27615	-0.443577	2.29169	0.0381276	0.193406	-3.64772	-0.00408071	-0.580975	0.572814	-0.443577	-0.0151867	0.9881	0.994931	-5.84614	0.662962	0.0348344	1.29109	-0.443577	2.26603	0.0400182	0.314723	-3.60437	protein_coding	rna47231,XM_015851401.1	-	315		8;1219;1378	165;1300;1452	NW_015440710.1	1452	8	8	1452	-0.3455	-0.0619236	-0.0513364	-0.427432	-0.870444	-1.32985	-0.112615	-1.22759	-0.485857	-0.106927	0.0651166	-0.368563
EPT1	EPT1	gene6128	6.45596	6.34998	6.45054	6.45596	0.105983	0.0118771	0.200088	6.41854	2.41793	0.0299936	0.168389	-4.92132	0.00542183	-0.0886462	0.0994898	6.41854	0.123745	0.903295	0.955595	-7.533	0.100561	0.00525849	0.195863	6.41854	2.26543	0.0400636	0.314753	-4.64364	protein_coding	rna14005,XM_015859781.1	+	3781	3	95872446;95881765;95882145;95882909;95883159;95883903;95885022;95885364;95885695;95887484	95872596;95881833;95882253;95882983;95883421;95884011;95885070;95885544;95885877;95890075	NC_029518.1	95872446	95890075	95872446	95890075	6.46559	6.42165	6.46098	6.47363	6.38992	6.35898	6.28749	6.36387	6.53518	6.45507	6.36367	6.4465
DARS2	DARS2	gene10679	4.41226	4.34283	4.49792	4.49792	0.0694313	-0.0757595	0.214622	4.41801	1.02669	0.322162	0.601058	-6.53667	-0.0856598	-0.229582	0.0582621	4.41801	-1.27784	0.22231	0.464701	-6.27798	0.155091	0.00812738	0.302055	4.41801	2.2657	0.0400434	0.314753	-4.2329	protein_coding	rna25390,rna25391,XM_015869704.1,XM_015869705.1	-	2729	8	6106756;6108719;6108996;6109927;6111321;6111672;6112896;6113370;6114136;6114740;6115652;6116081;6117143;6117356;6117819;6118132;6118798;6119038	6107624;6108794;6109106;6110145;6111473;6111734;6113003;6113549;6114205;6114846;6115698;6116204;6117238;6117415;6117920;6118198;6118897;6119214	NC_029523.1	6119214	6106756	6106756	6119214	4.54108	4.43478	4.31723	4.35477	4.41106	4.31208	4.28801	4.36337	4.43062	4.55174	4.53389	4.47743
NDC1	NDC1	gene11043	3.83429	3.63524	3.83604	3.83604	0.199048	0.0133695	0.384726	3.76777	2.30155	0.0374235	0.191235	-4.51062	-0.00175271	-0.184134	0.180629	3.76777	-0.0206327	0.983833	0.993011	-6.9174	0.2008	0.0104498	0.391151	3.76777	2.26483	0.0401088	0.314945	-4.06325	protein_coding	rna26332,XM_015870717.1	-	2234	8	22406101;22407437;22408514;22409745;22410316;22410611;22410851;22412131;22413126;22414264;22415005;22415727;22416870;22417058;22417524;22417890;22418902;22418964;22419593;22419798	22406361;22407597;22408614;22409808;22410366;22410729;22411102;22412286;22413207;22414356;22415137;22415759;22416876;22417181;22417662;22418064;22418962;22419007;22419713;22419854	NC_029523.1	22419854	22406101	22406101	22419854	3.97875	3.80956	3.72927	3.81066	3.56462	3.71454	3.67904	3.57633	3.68727	3.84877	3.97201	3.84245
SPECC1	SPECC1	gene15589	6.12568	6.56078	6.29175	6.56078	-0.435103	-0.690072	-0.180134	6.32562	-3.66378	0.00259611	0.0392057	-2.50629	-0.166065	-0.427905	0.0957752	6.32562	-1.36165	0.195047	0.431451	-6.57403	-0.269038	-0.524209	-0.0138669	6.32562	-2.26364	0.0401988	0.315007	-4.64817	protein_coding	rna37493,rna37494,rna37495,rna37496,rna37497,rna37498,rna37499,XM_015880686.1,XM_015880687.1,XM_015880688.1,XM_015880689.1,XM_015880690.1,XM_015880691.1,XM_015880692.1	+	5746	19	5113297;5122146;5129876;5130486;5132616;5140974;5157121;5160547;5161378;5161992;5164757;5166454;5170229;5170589;5171050;5174270;5175587;5187490;5187957;5188805	5113393;5122280;5130012;5130665;5132751;5141331;5158688;5160754;5161451;5162170;5164841;5167764;5170374;5170689;5171131;5174420;5175689;5187606;5188016;5189322	NC_029534.1	5113297	5189322	5113297	5189322	5.91766	5.88733	6.53148	6.16575	6.52142	6.50599	6.73895	6.477	6.37262	6.43623	6.26282	6.09021
CCDC102A	CCDC102A	gene12389	3.12781	3.45645	3.20071	3.45645	-0.328646	-0.567056	-0.0902354	3.26412	-2.95956	0.0104479	0.0891853	-3.17752	-0.0729048	-0.324063	0.178253	3.26412	-0.623209	0.543274	0.748398	-6.51367	-0.255741	-0.498302	-0.0131801	3.26412	-2.26362	0.0401999	0.315007	-3.96745	protein_coding	rna29792,XM_015873709.1	-	2196	11	1912630;1913870;1914055;1914722;1915024;1915357;1915584;1916171;1918112	1913142;1913973;1914225;1914931;1915140;1915465;1915801;1916797;1918238	NC_029526.1	1918238	1912630	1912630	1918238	3.01772	3.17445	3.19007	3.13801	3.51462	3.37428	3.40905	3.5344	2.94175	3.0733	3.47887	3.32297
YIPF3	YIPF3	gene5145	5.69551	5.60852	5.7178	5.7178	0.086987	-0.0150076	0.188982	5.67467	1.83106	0.088686	0.307468	-5.79046	-0.0222957	-0.124122	0.0795302	5.67467	-0.470097	0.645602	0.815183	-7.29158	0.109283	0.00564461	0.212921	5.67467	2.2639	0.0401792	0.315007	-4.51776	protein_coding	rna11693,XM_015857796.1	+	1285	3	27801922;27802085;27802908;27803342;27803978;27804508;27805853	27802010;27802318;27803000;27803473;27804091;27804631;27806351	NC_029518.1	27801922	27806351	27801922	27806351	5.7192	5.73996	5.70888	5.62048	5.61549	5.56658	5.65917	5.59429	5.71028	5.77256	5.64922	5.73996
TSHZ2	TSHZ2	gene16117	5.37302	5.46853	5.62687	5.62687	-0.0955144	-0.247075	0.0560467	5.48912	-1.35303	0.197722	0.468142	-6.42467	-0.253855	-0.40431	-0.103399	5.48912	-3.62245	0.00281656	0.0320048	-2.44206	0.158341	0.00820257	0.308478	5.48912	2.26426	0.0401517	0.315007	-4.4933	protein_coding	rna38747,rna38748,XM_015881852.1,XM_015881853.1	-	11553	20	11291283;11367013;11495297	11299046;11370085;11496012	NC_029535.1	11496012	11291283	11291283	11496012	5.43924	5.23687	5.38639	5.41684	5.41788	5.43303	5.39085	5.63453	5.51685	5.63149	5.6056	5.7599
SNX16	SNX16	gene4253	4.22067	4.05258	4.19939	4.22067	0.168093	0.0325614	0.303625	4.15787	2.66277	0.0186958	0.127274	-3.96862	0.0212777	-0.113127	0.155682	4.15787	0.339888	0.73904	0.869688	-6.96827	0.146816	0.0074394	0.286192	4.15787	2.26156	0.0403563	0.315304	-4.16664	protein_coding	rna9684,rna9685,rna9686,rna9687,XM_015855883.1,XM_015855884.1,XM_015855885.1,XM_015855886.1	-	3484	2	110046050;110047893;110050264;110052626;110054760;110058356;110061446;110064630;110065073;110065811;110066294	110047612;110048009;110050400;110052695;110054908;110058442;110061911;110064698;110065424;110066095;110066482	NC_029517.1	110066482	110046050	110046050	110066482	4.19416	4.24903	4.25192	4.19391	4.07392	4.09193	4.05001	3.99222	4.20791	4.1113	4.26899	4.20917
TMEM59L	TMEM59L	gene18303	6.08713	6.2826	6.07867	6.2826	-0.195466	-0.385689	-0.00524374	6.15087	-2.20615	0.0447785	0.210378	-5.26633	0.00846409	-0.186826	0.203755	6.15087	0.0930517	0.927195	0.9667	-7.47727	-0.20393	-0.3975	-0.0103609	6.15087	-2.26188	0.040332	0.315304	-4.61448	protein_coding	rna43370,XM_015886118.1	-	1975	28	2914437;2915575;2915784;2916172;2916344;2917253;2917556;2918783	2915417;2915692;2915892;2916271;2916490;2917344;2917661;2919104	NC_029543.1	2919104	2914437	2914437	2919104	5.91766	6.43526	5.94415	6.06907	6.24959	6.21601	6.37583	6.29021	6.10929	6.06106	6.12751	6.0148
IWS1	IWS1	gene11210	6.81581	6.86997	6.78358	6.86997	-0.054157	-0.135143	0.0268287	6.8232	-1.43572	0.17328	0.437643	-6.5555	0.0322377	-0.049622	0.114097	6.8232	0.84551	0.412195	0.649965	-7.21308	-0.0863947	-0.168371	-0.00441834	6.8232	-2.26268	0.0402713	0.315304	-4.70177	protein_coding	rna26767,rna26768,rna26769,rna26770,rna26771,rna26772,rna26773,XM_015871011.1,XM_015871012.1,XM_015871013.1,XM_015871014.1,XM_015871015.1,XM_015871016.1,XM_015871017.1	+	2844	9	1803407;1803896;1805762;1805972;1808771;1810025;1810447;1810849;1811677;1812103;1812425;1812924;1813793;1814059;1814308;1814937;1816699	1803591;1804011;1805891;1806026;1809446;1810217;1810504;1810949;1811827;1812185;1812554;1813041;1813904;1814115;1814419;1815095;1817106	NC_029524.1	1803407	1817106	1803407	1817106	6.82022	6.85042	6.79916	6.79486	6.84416	6.84174	6.87676	6.91775	6.79176	6.79802	6.82343	6.72017
LOC107318756	LOC107318756	gene11993	7.51815	7.44551	7.32687	7.51815	0.0726323	-0.0381514	0.183416	7.43008	1.4076	0.181296	0.447724	-6.65445	0.191272	0.0793801	0.303164	7.43008	3.6701	0.00256397	0.0300359	-2.62064	-0.11864	-0.231235	-0.00604361	7.43008	-2.2622	0.0403076	0.315304	-4.75786	protein_coding	rna28862,rna28863,rna28864,rna28865,rna28866,rna28867,rna28868,XM_015872960.1,XM_015872961.1,XM_015872962.1,XM_015872963.1,XM_015872964.1,XM_015872965.1,XM_015872966.1	+	5421	10	8741681;8742023;8742395;8742946;8743782;8744111;8744486;8744728;8745634;8745881;8746798;8747234;8749130;8751405	8741802;8742113;8742514;8743034;8743999;8744242;8744641;8744901;8745774;8745958;8746889;8747290;8749297;8755187	NC_029525.1	8741681	8755187	8741681	8755187	7.39923	7.50124	7.61441	7.5585	7.43742	7.47342	7.37315	7.49783	7.42224	7.33789	7.27985	7.26574
GRIK3	GRIK3	gene16794	5.74306	5.82058	5.68673	5.82058	-0.0775187	-0.201356	0.046319	5.75113	-1.34394	0.200572	0.471954	-6.51419	0.0563389	-0.0706215	0.183299	5.75113	0.952719	0.357064	0.601036	-6.94017	-0.133858	-0.260878	-0.00683661	5.75113	-2.26252	0.0402835	0.315304	-4.53706	protein_coding	rna40254,XM_015883756.1	+	5187	23	3432137;3464850;3465876;3467256;3469163;3471698;3472891;3474333;3477204;3479722;3484522;3487361;3489405;3493483;3493847;3494806	3432857;3465026;3466133;3467437;3469216;3471871;3473034;3474440;3477317;3479925;3484745;3487479;3489622;3493705;3494097;3496821	NC_029538.1	3432137	3496821	3432137	3496821	5.71502	5.82664	5.80451	5.63866	5.88655	5.74554	5.89352	5.75958	5.72593	5.69627	5.73106	5.59028
RRN3	RRN3	gene13620	6.41177	6.38376	6.49387	6.49387	0.0280096	-0.0758596	0.131879	6.42943	0.578955	0.571915	0.791293	-7.34965	-0.0821047	-0.185854	0.0216441	6.42943	-1.69907	0.111646	0.315681	-6.14001	0.110114	0.00557578	0.214653	6.42943	2.26148	0.0403627	0.315304	-4.65598	protein_coding	rna32833,rna32834,XM_015876429.1,XM_015876430.1	-	3548	14	32335;35077;35596;36195;36842;37735;38871;39879;40469;40924;42544;43119;44681;45208;45423;46620;47066	34020;35164;35748;36303;37026;37865;39001;40014;40558;41022;42613;43182;44740;45337;45512;46676;47334	NC_029529.1	47334	32335	32335	47334	6.53359	6.39701	6.29967	6.41238	6.3919	6.38851	6.3641	6.39055	6.52268	6.47755	6.44511	6.53013
SLC25A25	SLC25A25	gene14727	6.67908	6.50225	6.61621	6.67908	0.176824	0.0701839	0.283464	6.59945	3.55997	0.00318632	0.0444004	-2.7462	0.0628628	-0.043642	0.169368	6.59945	1.26721	0.225973	0.468955	-6.75483	0.113961	0.00573087	0.222191	6.59945	2.26065	0.0404258	0.315471	-4.67369	protein_coding	rna35356,rna35357,rna35358,rna35359,rna35360,rna35361,XM_015879075.1,XM_015879076.1,XM_015879077.1,XM_015879078.1,XM_015879079.1,XM_015879081.1	-	6132	17	3555253;3558045;3558605;3559007;3559234;3559843;3560716;3561146;3561640;3561816;3564181;3568817;3577648	3557618;3558195;3558772;3559114;3559386;3560001;3560827;3561181;3561727;3561942;3564540;3570560;3578207	NC_029532.1	3578207	3555253	3555253	3578207	6.68223	6.73956	6.66134	6.63622	6.4633	6.40576	6.5611	6.58105	6.71146	6.59217	6.56656	6.5926
MPST	MPST	gene782	5.78981	5.77255	5.90693	5.90693	0.0172657	-0.109655	0.144187	5.82197	0.292062	0.774568	0.903603	-7.37445	-0.117118	-0.243504	0.00926718	5.82197	-1.98954	0.0667629	0.231409	-5.57844	0.134384	0.00676006	0.262008	5.82197	2.26069	0.0404228	0.315471	-4.55773	protein_coding	rna1763,rna1764,XM_015862449.1,XM_015862457.1	-	1925	1	47010939;47012487;47013325;47013677	47011959;47013120;47013480;47013790	NC_029516.1	47013790	47010939	47010939	47013790	5.84687	5.75554	5.71496	5.83451	5.72319	5.85799	5.85492	5.64934	5.89473	5.98804	5.92381	5.81968
CTSO	CTSO	gene6723	4.67169	4.83136	4.67126	4.83136	-0.15967	-0.308079	-0.0112616	4.72522	-2.30988	0.0368387	0.18973	-4.77426	0.000438579	-0.153051	0.153928	4.72522	0.00613472	0.995193	0.998224	-7.15764	-0.160109	-0.312225	-0.00799303	4.72522	-2.25978	0.040492	0.315505	-4.32033	protein_coding	rna15364,XM_015860969.1	-	2836	4	18517643;18520178;18520698;18521200;18521739;18522871;18523252;18524060	18519502;18520270;18520861;18521321;18521906;18523004;18523357;18524248	NC_029519.1	18524248	18517643	18517643	18524248	4.73785	4.78395	4.58259	4.59135	4.73805	4.92691	4.88602	4.76789	4.59651	4.76384	4.6518	4.67583
TBXA2R	TBXA2R	gene18086	-0.221214	0.255356	-0.412236	0.255356	-0.476571	-1.07972	0.126577	-0.119377	-1.6964	0.112159	0.349922	-4.60766	0.191022	-0.467096	0.84914	-0.119377	0.623166	0.543301	0.748398	-5.64047	-0.667592	-1.3018	-0.0333841	-0.119377	-2.25998	0.0404767	0.315505	-3.59893	protein_coding	rna42882,rna42883,rna42884,rna42885,XM_015886420.1,XM_015886421.1,XM_015886422.1,XM_015886423.1	+	1889	28	476186;476358;476735;477798;478811;480170	476262;476597;476862;477857;479709;480654	NC_029543.1	476186	480654	476186	480654	-0.3455	0.448271	0.104783	-0.989311	0.0910816	0.435682	0.128394	0.357372	-0.0853188	-0.537562	-0.42031	-0.620102
LOC107320776	LOC107320776	gene13662	2.08744	1.99596	1.59184	2.08744	0.0914754	-0.257326	0.440277	1.89099	0.563056	0.582398	0.797614	-6.22976	0.495596	0.11906	0.872132	1.89099	2.82583	0.0135921	0.086142	-3.08344	-0.404121	-0.788134	-0.0201079	1.89099	-2.25938	0.040522	0.315505	-3.69929	lncRNA	rna32913,rna32914,rna32915,XR_001558364.1,XR_001558365.1,XR_001558366.1	-	3426	14	1148969;1153342;1154118	1152098;1153503;1154251	NC_029529.1	1154251	1148969	1148969	1154251	2.30763	1.7885	2.25401	1.98469	2.19451	1.81854	2.24387	1.73588	1.6647	1.38182	1.73025	1.58749
SOS1	SOS1	gene4889	6.10557	6.08364	5.9884	6.10557	0.0219336	-0.066161	0.110028	6.05908	0.534547	0.601439	0.810066	-7.32768	0.117179	0.0274447	0.206914	6.05908	2.8036	0.014198	0.0884997	-4.14985	-0.0952455	-0.185745	-0.00474582	6.05908	-2.25955	0.0405092	0.315505	-4.59493	protein_coding	rna11098,rna11099,XM_015856981.1,XM_015856982.1	-	5159	3	14464212;14467096;14468282;14468727;14469663;14470830;14471351;14471817;14472663;14473349;14473982;14474488;14479068;14480695;14488399;14488598;14489931;14490559;14492713;14493425;14495769;14502995	14465824;14467214;14468546;14468843;14469835;14470947;14471513;14471936;14472885;14473452;14474104;14474569;14479723;14480822;14488497;14488708;14490074;14490768;14492877;14493556;14495894;14503162	NC_029518.1	14503162	14464212	14464212	14503162	6.08239	6.14812	6.0679	6.12468	6.01798	6.09585	6.10097	6.11878	6.02827	5.97436	5.97269	5.97698
NCAPH2	NCAPH2	gene27	-0.467237	-0.261894	-1.44156	-0.261894	-0.205342	-1.17879	0.768104	-0.726799	-0.452889	0.657642	0.842323	-5.71572	0.974321	-0.158443	2.10709	-0.726799	1.84666	0.0862708	0.269793	-4.25815	-1.17966	-2.30079	-0.058536	-0.726799	-2.25906	0.0405466	0.315505	-3.63051	protein_coding	rna64,rna65,rna66,rna67,rna68,rna69,XM_015853029.1,XM_015853083.1,XM_015853173.1,XM_015853263.1,XM_015853340.1,XM_015853431.1	+	2279	1	700394;701225;701561;702267;702581;703309;703572;703753;704151;704669;704990;705185;705667;705844;706050;706631;706953;707193;707365;707543;707782	700508;701303;701767;702368;702636;703384;703643;703832;704305;704761;705102;705256;705733;705951;706103;706858;707018;707245;707466;707692;708012	NC_029516.1	700394	708012	700394	708012	-1.05177	-0.714	0.245645	-0.337234	-0.363484	-0.713181	-0.0277257	0.0749724	-0.374825	-1.36068	-0.671849	-3.42746
EIF4H	EIF4H	gene15413	8.44914	8.44231	8.51209	8.51209	0.00682581	-0.0592387	0.0728903	8.46785	0.221825	0.827687	0.926938	-7.69055	-0.0629546	-0.129077	0.00316788	8.46785	-2.04411	0.0604414	0.217099	-5.77615	0.0697804	0.00345931	0.136101	8.46785	2.25895	0.0405551	0.315505	-4.84455	protein_coding	rna37122,rna37123,XM_015880555.1,XM_015880556.1	-	5340	19	2035219;2039977;2041892;2042562;2042757;2043691;2047867	2039861;2040126;2041957;2042658;2042821;2043872;2048003	NC_029534.1	2048003	2035219	2035219	2048003	8.4834	8.44311	8.44589	8.42422	8.45847	8.42515	8.43486	8.45107	8.5426	8.47719	8.51385	8.51445
LOC107317661	LOC107317661	gene11033	-0.607115	-0.141852	-0.914058	-0.141852	-0.465262	-1.15801	0.227483	-0.555536	-1.44195	0.171546	0.434954	-4.86982	0.306943	-0.455037	1.06892	-0.555536	0.864847	0.401854	0.642009	-5.38737	-0.772206	-1.5066	-0.0378115	-0.555536	-2.2575	0.0406656	0.315716	-3.6144	lncRNA	rna26321,rna26322,rna26323,XR_001556956.1,XR_001556957.1,XR_001556958.1	+	1180	8	21991680;21994677;21995283;21995963;21996487;22001121;22001884;22006368	21991850;21994782;21995519;21996040;21996599;22001316;22001933;22006596	NC_029523.1	21991680	22006596	21991680	22006596	0.192157	-0.85839	-0.788302	-0.989311	-0.164175	-0.192349	-0.202812	-0.00519795	-0.606151	-0.537562	-1.89424	-0.620102
AKR7A2	AKR7A2	gene16332	5.50549	5.44942	5.61422	5.61422	0.0560719	-0.099457	0.211601	5.52311	0.774032	0.451922	0.709943	-7.04211	-0.108731	-0.26298	0.0455187	5.52311	-1.5134	0.152659	0.377161	-6.2455	0.164803	0.00810779	0.321498	5.52311	2.25805	0.0406236	0.315716	-4.50043	protein_coding	rna39301,XM_015882307.1	-	1303	21	4067736;4068269;4068745;4069010;4069311;4069831;4070553	4068185;4068398;4068844;4069106;4069415;4070018;4070785	NC_029536.1	4070785	4067736	4067736	4070785	5.65086	5.56522	5.40716	5.40219	5.48433	5.4663	5.50566	5.34024	5.61428	5.77256	5.52922	5.53929
AKAP8	AKAP8	gene18570	5.63712	5.65983	5.47012	5.65983	-0.0227056	-0.196052	0.150641	5.59012	-0.281218	0.782701	0.906869	-7.35141	0.166999	-0.0123411	0.346338	5.59012	1.99922	0.0655987	0.228735	-5.49899	-0.189704	-0.370113	-0.00929551	5.59012	-2.25759	0.0406593	0.315716	-4.50672	protein_coding	rna43870,rna43871,rna43872,rna43873,rna43874,rna43875,rna43876,rna43877,rna43878,XM_015887161.1,XM_015887162.1,XM_015887164.1,XM_015887165.1,XM_015887166.1,XM_015887167.1,XM_015887168.1,XR_001559768.1,XR_001559769.1	-	3474	W	4468;4859;7053;8774;9075;10145;10921;11678;12098;12443;13352;14489;15607;15833;15973;20305	4622;6214;7148;8904;9168;10286;11017;11711;12147;12584;13919;14759;15702;15895;16011;20444	NC_029546.1	20444	4468	4468	20444	5.54501	5.8845	5.51722	5.61626	5.58812	5.59377	5.66715	5.79256	5.51504	5.37663	5.60206	5.38311
SNRPF	SNRPF	gene556	3.7397	3.72709	3.50404	3.7397	0.0126079	-0.186138	0.211354	3.65509	0.136198	0.893625	0.959207	-6.87746	0.235663	0.0263038	0.445022	3.65509	2.41671	0.030064	0.140376	-4.27126	-0.223055	-0.435164	-0.010946	3.65509	-2.25776	0.0406461	0.315716	-4.04409	protein_coding	rna1279,XM_015858625.1	+	476	1	41571395;41571638;41571865;41572404	41571553;41571763;41571929;41572529	NC_029516.1	41571395	41572529	41571395	41572529	3.87772	3.67832	3.65543	3.73472	3.58553	3.91554	3.56751	3.82842	3.48867	3.52759	3.46331	3.53833
CBFA2T3	CBFA2T3	gene12668	4.06895	4.306	4.10018	4.306	-0.237044	-0.428333	-0.0457536	4.15927	-2.66049	0.0187791	0.127555	-3.98789	-0.031223	-0.231164	0.168718	4.15927	-0.335272	0.742444	0.87168	-6.93373	-0.205821	-0.401603	-0.0100383	4.15927	-2.25704	0.0407008	0.315827	-4.19193	protein_coding	rna30421,rna30422,rna30423,rna30424,rna30425,rna30426,XM_015874398.1,XM_015874399.1,XM_015874400.1,XM_015874401.1,XM_015874402.1,XM_015874403.1	-	5027	11	16506141;16509520;16509818;16510007;16510349;16510525;16511296;16512151;16513039;16513674;16514429;16519175;16520081;16525458	16508734;16509710;16509886;16510202;16510434;16510763;16511477;16512240;16513280;16513751;16514575;16519345;16520463;16525816	NC_029526.1	16525816	16506141	16506141	16525816	3.84751	4.04597	4.21812	4.16719	4.44958	4.29269	4.3167	4.16702	4.02257	4.07587	4.12319	4.1848
TFRC	TFRC	gene11494	6.14652	6.22349	5.93729	6.22349	-0.0769631	-0.339484	0.185558	6.10159	-0.629423	0.539316	0.769864	-7.2855	0.209234	-0.0629353	0.481404	6.10159	1.65051	0.121323	0.330875	-6.14329	-0.286198	-0.558497	-0.0138982	6.10159	-2.25655	0.040739	0.315962	-4.60565	protein_coding	rna27525,XM_015871822.1	+	4997	9	13010729;13011965;13013160;13013993;13014380;13015167;13015630;13016414;13016681;13017097;13017515;13018223;13018465;13018898;13019286;13019758;13020538;13021230;13021650	13010835;13012035;13013373;13014212;13014523;13015263;13015752;13016509;13016820;13017266;13017634;13018308;13018528;13018965;13019353;13019839;13020759;13021370;13024413	NC_029524.1	13010729	13024413	13010729	13024413	5.87835	6.04533	6.48427	6.18395	6.21646	6.53103	6.05427	6.08287	6.06689	5.98395	5.91383	5.77793
ATAD3A	ATAD3A	gene16232	5.82313	5.79621	5.90298	5.90298	0.0269244	-0.0737467	0.127596	5.84051	0.574204	0.575038	0.79363	-7.25171	-0.079847	-0.180384	0.0206896	5.84051	-1.70514	0.110485	0.313099	-6.03109	0.106771	0.00515272	0.20839	5.84051	2.25583	0.040794	0.316226	-4.56813	protein_coding	rna39028,XM_015882779.1	-	2123	21	1815133;1818944;1819239;1819863;1820278;1820997;1823191;1823839;1824125;1825414;1825974;1826898;1827232;1828416;1829711;1829925	1815558;1819052;1819406;1819933;1820329;1821121;1823316;1823895;1824280;1825483;1826139;1826967;1827291;1828517;1829787;1830212	NC_029536.1	1830212	1815133	1815133	1830212	5.80817	5.834	5.84105	5.81128	5.76198	5.88932	5.75812	5.77166	5.94242	5.82686	5.95055	5.89071
SUV39H2	SUV39H2	gene130	6.25116	6.14402	6.27128	6.27128	0.107135	-0.0125847	0.226855	6.22132	1.92128	0.0755193	0.282652	-5.74725	-0.0201245	-0.139514	0.0992653	6.22132	-0.361895	0.722892	0.859875	-7.4423	0.12726	0.00609022	0.248429	6.22132	2.25488	0.0408673	0.316632	-4.63285	protein_coding	rna286,rna287,rna288,XM_015874623.1,XM_015874706.1,XR_001557892.1	+	5270	1	6624768;6625222;6625940;6627867;6629314;6629527	6624892;6625367;6626611;6628013;6629443;6633576	NC_029516.1	6624768	6633576	6624768	6633576	6.31823	6.08659	6.28648	6.30356	6.2287	6.12684	6.09151	6.13055	6.33125	6.22023	6.28511	6.24674
TMEM38B	TMEM38B	gene19286	4.36158	4.33692	4.15205	4.36158	0.0246617	-0.141684	0.191007	4.28184	0.3183	0.755006	0.893444	-7.01523	0.209538	0.0357877	0.383287	4.28184	2.58918	0.0215687	0.114086	-4.13521	-0.184876	-0.360949	-0.00880229	4.28184	-2.2543	0.0409118	0.316816	-4.20691	protein_coding	rna45504,XM_015849638.1	+	3012	Z	48966698;48972371;48976588;48977818;48979918;48981059	48966878;48972527;48976772;48977905;48980035;48983341	NC_029547.1	48966698	48983341	48966698	48983341	4.36742	4.27523	4.32916	4.45915	4.19224	4.42682	4.30037	4.42203	4.14874	4.27203	3.99923	4.1897
RAD54B	RAD54B	gene4304	2.46341	2.6948	2.45499	2.6948	-0.231396	-0.453501	-0.00929101	2.53676	-2.23678	0.0422811	0.204369	-4.30713	0.00841697	-0.224729	0.241563	2.53676	0.0775091	0.939327	0.973253	-6.50534	-0.239813	-0.468373	-0.0112531	2.53676	-2.25267	0.0410372	0.317624	-3.82967	protein_coding	rna9782,rna9783,XM_015855932.1,XM_015855933.1	-	3827	2	114201632;114205026;114206187;114207372;114208672;114209812;114210657;114211278;114214761;114215672;114218741;114220781;114255811;114256927;114258615	114202816;114205226;114206253;114207633;114208847;114210102;114210796;114211485;114214986;114215834;114219028;114220981;114255985;114257081;114258703	NC_029517.1	114258703	114201632	114201632	114258703	2.56449	2.42506	2.44143	2.41927	2.60273	2.85601	2.66954	2.64031	2.46274	2.39009	2.41965	2.54982
ACAP3	ACAP3	gene16249	7.91915	8.08032	8.18021	8.18021	-0.161171	-0.256703	-0.065639	8.05961	-3.62212	0.00281838	0.0414064	-2.75161	-0.26106	-0.356576	-0.165545	8.05961	-5.86801	4.27095e-05	0.00173487	1.53622	0.0998893	0.00465997	0.195119	8.05961	2.25202	0.041087	0.317847	-4.83315	protein_coding	rna39069,rna39070,rna39071,rna39072,rna39073,rna39074,rna39075,rna39076,rna39077,XM_015882138.1,XM_015882139.1,XM_015882140.1,XM_015882141.1,XM_015882142.1,XM_015882143.1,XM_015882144.1,XM_015882145.1,XM_015882147.1	+	6959	21	1990985;1992389;1993314;1996329;1997277;2003993;2005671;2026001;2026072;2026197;2030562;2033125;2033760;2038593;2040461;2042730;2042781;2043210;2043645;2044167;2050744;2053286;2053572;2054033;2054365;2054882;2055070;2055514;2055853;2056448;2058208;2058472;2058843;2059104;2059322	1991080;1992485;1993392;1996403;1997509;2004092;2005967;2026021;2026090;2026209;2030619;2033244;2033813;2038651;2040644;2042774;2042917;2043305;2043719;2044178;2050856;2053337;2053672;2054144;2054573;2054951;2055164;2055728;2055957;2056549;2058312;2058692;2058952;2059214;2062689	NC_029536.1	1990985	2062689	1990985	2062689	7.954	7.8797	7.84746	7.99219	8.03122	8.01991	8.17852	8.09208	8.21472	8.19405	8.1645	8.14698
PGRMC1	PGRMC1	gene6665	7.58269	7.46973	7.60985	7.60985	0.112957	-0.0198332	0.245748	7.55421	1.8263	0.0894344	0.309103	-6.05036	-0.0271557	-0.159685	0.105374	7.55421	-0.439919	0.666782	0.828052	-7.56128	0.140113	0.00651313	0.273713	7.55421	2.25163	0.0411173	0.317919	-4.78959	protein_coding	rna15231,XM_015860802.1	-	2461	4	15497683;15500438;15501486	15499618;15500593;15501854	NC_029519.1	15501854	15497683	15497683	15501854	7.50786	7.55791	7.74141	7.52658	7.54941	7.56436	7.40833	7.35562	7.61407	7.70603	7.5434	7.57559
SYCP2	SYCP2	gene15897	0.870101	1.03736	1.5304	1.5304	-0.167259	-0.667265	0.332746	1.15059	-0.718191	0.484579	0.731869	-5.85408	-0.660297	-1.13682	-0.183775	1.15059	-2.97496	0.0101354	0.0721433	-2.70271	0.493038	0.0224831	0.963592	1.15059	2.24955	0.0412788	0.318706	-3.66127	protein_coding	rna38283,XM_015881642.1	-	5182	20	6040584;6041603;6042110;6042481;6043260;6043449;6044176;6044656;6045368;6045799;6046100;6046786;6047170;6048289;6048742;6049042;6049618;6050231;6050393;6051116;6051724;6052388;6052600;6052835;6053519;6053677;6053880;6054286;6055615;6056452;6056904;6057590;6058145;6058669;6058980;6059908;6060039;6060506;6061097;6061602;6062529;6063098;6063535;6063874;6064537;6065347	6041234;6041659;6042188;6042539;6043359;6043543;6044303;6044817;6045461;6045978;6046350;6046966;6047343;6048359;6048916;6049090;6049673;6050288;6050457;6051152;6051833;6052494;6052746;6052968;6053576;6053749;6053972;6054404;6055714;6056601;6056978;6057738;6058205;6058764;6059025;6059960;6060181;6060540;6061185;6061687;6062553;6063202;6063663;6064017;6064576;6065439	NC_029535.1	6065439	6040584	6040584	6065439	1.04015	1.1225	0.652271	0.684461	1.38942	0.435682	1.38215	0.974043	1.58453	1.41461	1.34522	1.782
DMRTA2	DMRTA2	gene11002	2.23128	2.3105	1.77354	2.3105	-0.0792226	-0.54497	0.386525	2.10317	-0.365194	0.720483	0.875583	-6.3862	0.457735	-0.0540761	0.969546	2.10317	1.92012	0.0756762	0.249895	-4.68042	-0.536958	-1.04944	-0.0244762	2.10317	-2.2495	0.0412821	0.318706	-3.74592	protein_coding	rna26240,XM_015870456.1	-	2209	8	21232217;21233673	21233553;21234544	NC_029523.1	21234544	21232217	21232217	21234544	1.66609	2.34489	2.35076	2.56674	1.87031	2.63977	2.32681	2.38122	2.0502	1.65312	1.34522	2.04286
LOC107321238	LOC107321238	gene1414	-0.871658	-0.849572	-0.0422319	-0.0422319	-0.0220866	-0.845519	0.801346	-0.594052	-0.0575873	0.9549	0.981376	-5.71413	-0.829426	-1.59513	-0.0637218	-0.594052	-2.32563	0.0357559	0.156076	-3.60503	0.80734	0.0369376	1.57774	-0.594052	2.2499	0.0412512	0.318706	-3.62045	lncRNA	rna3336,rna3337,XR_001558509.1,XR_001558514.1	+	14655	1	78132008;78150596;78150985;78159311	78132095;78150747;78151025;78173684	NC_029516.1	78132008	78173684	78132008	78173684	-0.907379	-1.01885	-1.27373	-0.337234	-1.41793	-0.844426	-0.402121	-0.742164	-0.175517	0.365141	0.550543	-0.924957
WIPI2	WIPI2	gene13733	6.88714	6.90124	6.99694	6.99694	-0.014106	-0.105165	0.0769529	6.92846	-0.332588	0.744426	0.88765	-7.52956	-0.109807	-0.200862	-0.018752	6.92846	-2.58911	0.0215715	0.114086	-4.67994	0.0957011	0.00431612	0.187086	6.92846	2.24837	0.0413705	0.319056	-4.74032	protein_coding	rna33075,rna33076,rna33077,XM_015876854.1,XM_015876855.1,XM_015876856.1	+	2329	14	4113184;4114482;4120785;4125123;4126489;4126999;4127545;4128424;4129445;4130290;4131376;4132297;4133253	4113445;4114680;4120867;4125292;4126585;4127096;4127637;4128494;4129552;4130454;4131483;4132427;4133996	NC_029529.1	4113184	4133996	4113184	4133996	6.93243	6.92607	6.87161	6.8208	6.86783	6.90377	6.94267	6.89031	7.0635	7.02601	6.96753	6.929
ZBTB18	ZBTB18	gene5215	5.16726	5.15073	5.29346	5.29346	0.0165319	-0.118902	0.151966	5.20387	0.262072	0.797123	0.912901	-7.24364	-0.1262	-0.260839	0.00843938	5.20387	-2.01239	0.0640453	0.225141	-5.40486	0.142732	0.00642149	0.279042	5.20387	2.24811	0.0413907	0.319056	-4.44956	protein_coding	rna11851,rna11852,XM_015857811.1,XM_015857812.1	-	3302	3	31392407;31397067;31398009	31394915;31397558;31398309	NC_029518.1	31398309	31392407	31392407	31398309	5.1171	5.1986	5.21277	5.14683	5.08253	5.13938	5.15247	5.22856	5.45243	5.1713	5.26114	5.28335
BBS10	BBS10	gene468	2.79732	2.80493	3.14814	3.14814	-0.0076117	-0.343269	0.328045	2.91724	-0.0486868	0.961864	0.983787	-6.60708	-0.350829	-0.674265	-0.0273935	2.91724	-2.3288	0.0355418	0.155608	-4.25151	0.343217	0.0155137	0.670921	2.91724	2.2486	0.0413521	0.319056	-3.9154	protein_coding	rna1085,XM_015856894.1	-	2116	1	34498952;34500933	34500858;34501141	NC_029516.1	34501141	34498952	34498952	34501141	2.61319	2.89931	2.89084	2.80325	3.07639	3.08067	2.37437	2.6793	3.27543	2.93323	3.15015	3.23075
OVCA2	OVCA2	gene15526	2.49276	2.62494	2.1819	2.62494	-0.13218	-0.525118	0.260758	2.4319	-0.722214	0.48218	0.729992	-6.26842	0.310853	-0.115442	0.737149	2.4319	1.56556	0.140008	0.358954	-5.29181	-0.443033	-0.866673	-0.0193938	2.4319	-2.24525	0.0416134	0.32061	-3.80995	protein_coding	rna37344,rna37345,rna37346,XM_015880975.1,XM_015880976.1,XM_015880977.1	+	1303	19	4302185	4303487	NC_029534.1	4302185	4303487	4302185	4303487	2.66031	2.58717	2.22026	2.49489	2.54696	2.62744	2.84862	2.47285	2.50691	1.50873	2.17424	2.53448
HAPLN4	HAPLN4	gene18278	4.44076	4.23079	3.93091	4.44076	0.209972	-0.049083	0.469027	4.19996	1.74018	0.103988	0.335557	-5.60672	0.509849	0.232885	0.786814	4.19996	3.95223	0.00147379	0.0207941	-1.47045	-0.299877	-0.586756	-0.0129994	4.19996	-2.24425	0.0416917	0.320886	-4.18112	protein_coding	rna43304,XM_015886767.1	+	1952	28	2597242;2598227;2598594;2599466;2600470	2597488;2598332;2598956;2599768;2601402	NC_029543.1	2597242	2601402	2597242	2601402	4.24527	4.40346	4.57594	4.53872	3.99797	4.50977	3.9851	4.41434	3.83318	3.81846	4.09822	3.9791
LANCL2	LANCL2	gene3778	7.17165	7.21957	7.32466	7.32466	-0.0479177	-0.148346	0.0525103	7.23818	-1.02439	0.32321	0.602025	-7.07833	-0.153007	-0.253386	-0.0526289	7.23818	-3.27263	0.00562608	0.0503622	-3.39324	0.10509	0.00456743	0.205612	7.23818	2.24452	0.0416709	0.320886	-4.77897	protein_coding	rna8609,rna8610,rna8611,rna8612,rna8613,XM_015854893.1,XM_015854894.1,XM_015854895.1,XM_015854896.1,XM_015854897.1	+	3881	2	73998943;73999978;74009148;74018341;74021388;74022448;74026101;74028309;74031417;74034705;74036029	73999905;74000500;74009265;74018548;74021535;74022594;74026283;74028485;74031533;74034777;74037252	NC_029517.1	73998943	74037252	73998943	74037252	7.26326	7.06642	7.15337	7.19887	7.25531	7.21318	7.15275	7.25757	7.38919	7.33039	7.29421	7.28364
B9D2	B9D2	gene19739	1.42508	1.11868	1.54354	1.54354	0.306405	-0.0969578	0.709768	1.36406	1.63089	0.125435	0.369609	-4.94337	-0.118457	-0.503267	0.266353	1.36406	-0.660906	0.519516	0.731921	-6.02555	0.424862	0.0182988	0.831426	1.36406	2.2436	0.041743	0.321118	-3.67413	protein_coding	rna46289,XM_015850544.1	+	416		116362;116616;116911	116523;116813;116966	NW_015439882.1	116362	116966	116362	116966	1.04015	1.76405	1.35854	1.56089	1.14841	1.27105	1.03282	1.01527	1.55679	1.70706	1.23961	1.67408
MTG1	MTG1	gene9179	4.41893	4.21634	4.40737	4.41893	0.20259	0.0242275	0.380953	4.34857	2.43859	0.0288308	0.164149	-4.42981	0.0115655	-0.164164	0.187295	4.34857	0.141301	0.889667	0.949868	-7.07694	0.191025	0.00813932	0.37391	4.34857	2.24252	0.0418278	0.321444	-4.24583	protein_coding	rna21436,rna21437,XM_015866181.1,XM_015866182.1	+	1389	6	5958438;5958887;5959302;5959484;5959636;5959945;5960130;5960306;5960455;5960642	5958809;5958951;5959406;5959564;5959864;5960006;5960226;5960387;5960567;5960824	NC_029521.1	5958438	5960824	5958438	5960824	4.49634	4.40346	4.46864	4.3136	4.36746	4.21653	4.13531	4.14861	4.26903	4.42872	4.59226	4.34293
POT1	POT1	gene295	4.68296	4.51443	4.69308	4.69308	0.168535	0.00106921	0.336	4.6293	2.16067	0.0487425	0.220586	-4.99478	-0.0101152	-0.17564	0.15541	4.6293	-0.131201	0.897503	0.953065	-7.15212	0.17865	0.00763074	0.349669	4.6293	2.24276	0.0418086	0.321444	-4.31613	protein_coding	rna681,rna682,rna683,rna684,rna685,XM_015853223.1,XM_015853230.1,XM_015853238.1,XM_015853247.1,XM_015853258.1	-	4531	1	20486907;20489633;20492039;20492568;20494579;20497228;20501608;20502191;20503232;20503982;20511333;20514457;20520714;20529184;20530452;20531305;20535021;20535491;20536541;20540447;20543535;20546145;20547009	20488612;20489738;20492130;20492662;20494714;20497433;20501764;20502235;20503320;20504145;20511488;20514747;20520844;20529298;20530499;20531415;20535106;20535681;20536613;20540578;20543601;20546220;20547266	NC_029516.1	20547266	20486907	20486907	20547266	4.80752	4.61307	4.65069	4.65317	4.54519	4.43037	4.69005	4.39495	4.77266	4.63062	4.7703	4.59306
PTPRZ1	PTPRZ1	gene276	8.89646	9.19441	9.09949	9.19441	-0.297945	-0.388957	-0.206933	9.06341	-7.02851	6.33583e-06	0.00071088	3.47301	-0.203027	-0.294598	-0.111456	9.06341	-4.76014	0.000313576	0.00719141	-0.588944	-0.094918	-0.185846	-0.00399001	9.06341	-2.24118	0.0419332	0.322044	-4.91898	protein_coding	rna634,rna635,rna636,rna637,rna638,rna639,rna640,rna641,rna642,rna643,XM_015852820.1,XM_015852831.1,XM_015852838.1,XM_015852846.1,XM_015852854.1,XM_015852862.1,XM_015852871.1,XM_015852881.1,XM_015852889.1,XM_015852899.1	+	8271	1	19328780;19363591;19395701;19398266;19399236;19399596;19402309;19402910;19407585;19408539;19413732;19415241;19417819;19425029;19432657;19435968;19438147;19438332;19440819;19441427;19442761;19444901;19445803;19447472;19448606;19449332;19449733;19450320;19450682;19451113;19451830;19452677	19329158;19363656;19395880;19398417;19399331;19399662;19402466;19403060;19407769;19408665;19413758;19415284;19421374;19425173;19432748;19436053;19438167;19438428;19440901;19441561;19442895;19445064;19445886;19447607;19448752;19449425;19449806;19450448;19450828;19451255;19451965;19453711	NC_029516.1	19328780	19453711	19328780	19453711	8.99399	8.87212	8.87526	8.84411	9.10932	9.18972	9.20706	9.27139	9.08012	9.14092	9.1099	9.06698
RNF44	RNF44	gene13493	4.66265	4.79611	4.55946	4.79611	-0.133451	-0.351111	0.0842085	4.67617	-1.31634	0.209427	0.48239	-6.30335	0.1032	-0.124714	0.331114	4.67617	0.972149	0.347649	0.592252	-6.65408	-0.236651	-0.463374	-0.0099284	4.67617	-2.24098	0.0419485	0.322044	-4.33465	protein_coding	rna32569,rna32570,rna32571,rna32572,rna32573,XM_015876108.1,XM_015876109.1,XM_015876110.1,XM_015876111.1,XM_015876112.1	+	3785	13	12173532;12173688;12179771;12181384;12181869;12182386;12182716;12183055;12183290;12183518;12183690;12183898;12184103	12173643;12173779;12179862;12181564;12182085;12182553;12182892;12183216;12183414;12183605;12183838;12183997;12186224	NC_029528.1	12173532	12186224	12173532	12186224	4.42992	4.99566	4.67892	4.58271	4.84885	4.64131	4.86951	4.83275	4.66308	4.44071	4.5487	4.58191
B4GALT7	B4GALT7	gene13466	2.50286	2.45977	2.75429	2.75429	0.0430933	-0.242203	0.32839	2.57096	0.324293	0.750562	0.891073	-6.45944	-0.251422	-0.528311	0.0254659	2.57096	-1.9495	0.0717793	0.242255	-4.7968	0.294516	0.0123086	0.576723	2.57096	2.24061	0.0419781	0.322109	-3.85594	protein_coding	rna32500,XM_015876381.1	-	1354	13	11911955;11912530;11912779;11913052;11913358;11913785	11912415;11912634;11912862;11913277;11913699;11913920	NC_029528.1	11913920	11911955	11911955	11913920	2.70593	2.44058	2.38162	2.47012	2.15775	2.49797	2.73173	2.44295	2.68407	2.80306	2.68403	2.85177
SNX22	SNX22	gene11777	1.30595	1.3636	1.68417	1.68417	-0.0576493	-0.373095	0.257796	1.45179	-0.392369	0.700758	0.865274	-6.1282	-0.378225	-0.684249	-0.0722009	1.45179	-2.6535	0.0190361	0.105852	-3.33414	0.320576	0.0133204	0.627831	1.45179	2.24004	0.0420226	0.322287	-3.69911	protein_coding	rna28251,rna28252,rna28253,XM_015872342.1,XM_015872343.1,XR_001557372.1	-	1469	10	713934;714385;714535;714700;714906;715291	714290;714458;714629;714804;715277;715756	NC_029525.1	715756	713934	713934	715756	1.44177	1.30307	1.29511	1.18823	1.25667	1.42147	1.52949	1.24056	1.58453	1.68034	1.62233	1.85795
LOC107324073	LOC107324073	gene16879	5.71683	5.59235	5.3531	5.71683	0.12448	-0.0910372	0.339997	5.55527	1.24006	0.235552	0.512968	-6.61516	0.363735	0.138903	0.588566	5.55527	3.47337	0.00378116	0.0389349	-2.7388	-0.239254	-0.468664	-0.00984438	5.55527	-2.23909	0.0420974	0.322618	-4.51836	protein_coding	rna40448,rna40449,rna40450,rna40451,XM_015883762.1,XM_015883763.1,XM_015883764.1,XM_015883766.1	+	1702	23	4842758;4843960;4845545;4846058;4847143;4847562;4847749;4847977;4848287;4848450;4848692;4848847;4849162;4849323	4842837;4844264;4845673;4846138;4847222;4847683;4847854;4848113;4848364;4848566;4848771;4848973;4849232;4849511	NC_029538.1	4842758	4849511	4842758	4849511	5.52923	5.98446	5.71949	5.6566	5.42756	5.66186	5.59704	5.6785	5.49508	5.07459	5.43867	5.40015
ELMO3	ELMO3	gene12354	3.72922	3.76473	3.51439	3.76473	-0.0355077	-0.260591	0.189575	3.67261	-0.338692	0.739922	0.88563	-6.83347	0.214829	-0.0235443	0.453202	3.67261	1.93491	0.0736921	0.246187	-5.09632	-0.250337	-0.490388	-0.0102854	3.67261	-2.23896	0.0421084	0.322618	-4.08172	protein_coding	rna29713,XM_015873672.1	-	3347	11	1537649;1539476;1539797;1540152;1540341;1540545;1540786;1541059;1541367;1541588;1541882;1542185;1542415;1542739;1542972;1543614;1544014;1544139;1544863;1544988	1538993;1539556;1539879;1540256;1540453;1540708;1540922;1541167;1541471;1541719;1542004;1542235;1542493;1542890;1543071;1543783;1544064;1544211;1544903;1545120	NC_029526.1	1545120	1537649	1537649	1545120	3.6102	3.82146	3.90419	3.60989	3.86747	3.61188	3.62107	3.97143	3.60838	3.36094	3.56154	3.52286
CD44	CD44	gene8016	2.96914	3.35433	3.6568	3.6568	-0.38519	-0.699331	-0.0710484	3.32618	-2.63254	0.0198282	0.131818	-3.75408	-0.687662	-0.993146	-0.382178	3.32618	-4.83294	0.000273721	0.00657062	0.418509	0.302472	0.0123596	0.592584	3.32618	2.23843	0.0421499	0.322738	-4.05175	protein_coding	rna18475,rna18476,rna18477,rna18478,rna18479,rna18480,rna18481,rna18482,rna18483,rna18484,rna18485,rna18486,rna18487,rna18488,rna18489,rna18490,rna18491,rna18492,rna18493,rna18494,rna18495,rna18496,rna18497,rna18498,rna18499,rna18500,rna18501,rna18502,rna18503,XM_015863547.1,XM_015863548.1,XM_015863549.1,XM_015863550.1,XM_015863551.1,XM_015863552.1,XM_015863553.1,XM_015863554.1,XM_015863555.1,XM_015863556.1,XM_015863557.1,XM_015863558.1,XM_015863559.1,XM_015863560.1,XM_015863561.1,XM_015863562.1,XM_015863563.1,XM_015863564.1,XM_015863565.1,XM_015863566.1,XM_015863567.1,XM_015863568.1,XM_015863569.1,XM_015863570.1,XM_015863571.1,XM_015863572.1,XM_015863573.1,XM_015863574.1,XM_015863575.1	-	6449	5	5850076;5854565;5855863;5859270;5860317;5862375;5863011;5864058;5864959;5866325;5868925;5870441;5870657;5871483;5872549;5873823;5874868;5878477;5878864;5879729;5880239;5881925;5902415	5853001;5854643;5855985;5859458;5860595;5862563;5863199;5864237;5865117;5866504;5869029;5870566;5870928;5871605;5872674;5873945;5874993;5878566;5879103;5879800;5880375;5882090;5902664	NC_029520.1	5902664	5850076	5850076	5902664	2.72821	2.61478	3.43041	3.09005	3.31208	3.314	3.34682	3.44672	3.62851	3.4973	3.75282	3.75245
SPIN1	SPIN1	gene19146	7.64331	7.60045	7.71633	7.71633	0.0428598	-0.0678534	0.153573	7.65321	0.831143	0.419991	0.684172	-7.29581	-0.0730239	-0.183639	0.0375914	7.65321	-1.41734	0.178485	0.411243	-6.66755	0.115884	0.00472474	0.227043	7.65321	2.23822	0.0421666	0.322738	-4.82259	protein_coding	rna45195,rna45196,rna45197,XM_015849357.1,XM_015849358.1,XM_015849359.1	+	5022	Z	38596912;38597758;38629221;38648619;38654344;38655508;38657745	38597253;38597853;38629418;38648667;38654597;38655741;38661593	NC_029547.1	38596912	38661593	38596912	38661593	7.75711	7.59607	7.55303	7.66362	7.56966	7.61598	7.55745	7.65851	7.60309	7.72085	7.76337	7.77976
SP1	SP1	gene19592	4.96704	5.22986	4.99496	5.22986	-0.262816	-0.483556	-0.0420757	5.06575	-2.5562	0.0229904	0.144197	-4.41257	-0.0279129	-0.257951	0.202125	5.06575	-0.260514	0.798301	0.902216	-7.2018	-0.234903	-0.460296	-0.00951037	5.06575	-2.23756	0.0422193	0.322891	-4.4412	protein_coding	rna46090,XM_015850390.1	-	2808		383765;385421;385726;394061;396168;398579	384502;385620;385894;395540;396268;398698	NW_015439867.1	398698	383765	383765	398698	4.61768	5.1986	5.03734	5.03728	5.04779	5.21137	5.36753	5.29073	4.95642	5.00631	5.04305	4.97484
LOC107320811	LOC107320811	gene13838	5.17472	5.06489	5.19324	5.19324	0.109824	-0.0110007	0.230649	5.14416	1.95149	0.0715225	0.275242	-5.4758	-0.0185179	-0.138811	0.101775	5.14416	-0.330503	0.745967	0.873133	-7.22973	0.128342	0.00518912	0.251495	5.14416	2.23743	0.0422293	0.322891	-4.44707	protein_coding	rna33328,rna33329,rna33330,XM_015877028.1,XM_015877029.1,XM_015877031.1	-	3884	14	6425280;6425719;6425918;6426112;6426273;6426433;6426749;6426923;6427182;6427542;6427913;6428108;6428441;6428703;6430483	6425617;6425808;6426019;6426190;6426355;6426637;6426820;6427106;6427346;6427629;6428022;6428353;6428537;6430441;6430768	NC_029529.1	6430768	6425280	6425280	6430768	5.2937	5.18255	5.1243	5.09916	5.06526	5.08406	5.12028	4.98835	5.21791	5.15925	5.19204	5.20311
LOC107324037	LOC107324037	gene16672	2.39628	2.45984	2.1468	2.45984	-0.0635594	-0.345281	0.218162	2.33422	-0.484378	0.635688	0.829994	-6.37854	0.249486	-0.049945	0.548917	2.33422	1.78885	0.095524	0.287198	-4.95241	-0.313045	-0.613549	-0.0125417	2.33422	-2.23657	0.0422974	0.323249	-3.80821	lncRNA	rna39981,XR_001559393.1	-	538	23	629947;631217;636034	629958;631303;636472	NC_029538.1	636472	629947	629947	636472	2.30763	2.47111	2.49886	2.32573	2.54696	2.7348	2.26084	2.28337	2.16491	2.26979	2.19322	1.95336
CLEC3A	CLEC3A	gene12587	-0.0415297	-1.32201	-0.540243	-0.0415297	1.28048	0.572834	1.98813	-0.627891	3.88491	0.00168118	0.0297834	-1.04582	0.498714	-0.149719	1.14715	-0.627891	1.65124	0.121171	0.330845	-4.61821	0.781767	0.0302705	1.53326	-0.627891	2.23344	0.0425462	0.323871	-3.66116	protein_coding	rna30242,XM_015874185.1	+	2096	11	12375744;12377839;12380693	12375925;12377919;12382525	NC_029526.1	12375744	12382525	12375744	12382525	0.192157	-0.0619236	0.373969	-0.626741	-0.59481	-1.77731	-1.45657	-1.43404	-0.881785	-0.106927	-0.671849	-0.488857
AHDC1	AHDC1	gene16717	4.84573	5.04184	4.87916	5.04184	-0.196106	-0.349472	-0.0427391	4.92344	-2.74526	0.0159161	0.115405	-4.02158	-0.0334305	-0.191934	0.125073	4.92344	-0.452823	0.657688	0.822694	-7.09895	-0.162675	-0.319044	-0.00630673	4.92344	-2.23356	0.0425373	0.323871	-4.41433	protein_coding	rna40060,XM_015883679.1	-	8239	23	1801372;1802548;1803319;1808440;1809815;1818948	1801638;1803200;1808351;1808480;1809947;1821059	NC_029538.1	1821059	1801372	1801372	1821059	4.92792	4.93123	4.76629	4.7643	4.97571	4.9666	5.19503	5.03168	4.81427	4.83218	4.85916	5.01687
RNF126	RNF126	gene18198	4.94557	5.05784	4.92078	5.05784	-0.112266	-0.240633	0.0161007	4.97516	-1.87768	0.081645	0.295648	-5.56707	0.0247915	-0.107533	0.157116	4.97516	0.402244	0.693644	0.843708	-7.13906	-0.137058	-0.268944	-0.00517166	4.97516	-2.23115	0.0427295	0.323871	-4.42496	protein_coding	rna43140,XM_015886354.1	-	2094	28	1818348;1819811;1820607;1820928;1821078;1821711;1822413;1824145;1827644	1819595;1819926;1820700;1820997;1821146;1821952;1822476;1824203;1827775	NC_029543.1	1827775	1818348	1818348	1827775	4.79438	5.02425	4.99555	4.97702	5.0301	5.0475	5.08973	5.06396	4.97489	4.95429	4.90306	4.84712
PRSS12	PRSS12	gene7244	5.35859	5.55912	5.27843	5.55912	-0.200534	-0.461796	0.0607271	5.39867	-1.64793	0.121857	0.36413	-6.02791	0.0801548	-0.193328	0.353638	5.39867	0.629251	0.539426	0.746454	-7.11116	-0.280689	-0.550806	-0.0105721	5.39867	-2.23099	0.0427423	0.323871	-4.52004	protein_coding	rna16605,XM_015861862.1	+	4935	4	49265502;49265666;49273270;49275621;49276539;49280701;49281501;49282547;49285726;49290938;49291795;49293323;49297894;49298716	49265664;49265883;49273408;49275799;49276689;49280879;49281642;49282743;49285867;49291143;49291873;49293445;49298174;49301451	NC_029519.1	49265502	49301451	49265502	49301451	5.16893	5.43961	5.43133	5.40382	5.34617	5.55523	5.36753	5.96815	5.42775	5.31283	5.30761	5.05501
XRCC3	XRCC3	gene8866	3.64093	3.45876	3.74105	3.74105	0.182177	-0.0859896	0.450344	3.61553	1.45853	0.166999	0.428807	-5.78342	-0.100112	-0.360021	0.159797	3.61553	-0.826972	0.422273	0.659898	-6.52174	0.28229	0.0110621	0.553517	3.61553	2.23453	0.0424597	0.323871	-4.08094	protein_coding	rna20741,XM_015865502.1	-	1809	5	45901228;45902294;45902574;45903343;45905190;45905556;45906001	45902057;45902340;45902786;45903497;45905402;45905693;45906213	NC_029520.1	45906213	45901228	45901228	45906213	3.35494	3.80956	3.70508	3.71377	3.26965	3.55442	3.60786	3.393	3.53207	3.89598	3.64664	3.90346
TMEM19	TMEM19	gene453	4.98877	5.06732	5.19522	5.19522	-0.0785454	-0.201989	0.044898	5.08408	-1.36608	0.193685	0.463246	-6.31436	-0.206449	-0.329402	-0.0834963	5.08408	-3.60495	0.00291551	0.0327363	-2.38481	0.127904	0.00489286	0.250915	5.08408	2.23236	0.0426328	0.323871	-4.4564	protein_coding	rna1049,rna1050,XM_015855822.1,XM_015855831.1	+	3697	1	33007898;33008035;33008288;33013429;33014852;33015266;33016010;33017870	33007994;33008198;33008435;33013542;33014989;33015520;33016219;33020440	NC_029516.1	33007898	33020440	33007898	33020440	4.94704	4.98776	5.03976	4.9836	5.06526	5.02887	5.01417	5.16358	5.24858	5.08481	5.25212	5.19337
UBE3C	UBE3C	gene2908	6.63363	6.55349	6.69307	6.69307	0.0801394	-0.0530162	0.213295	6.62581	1.29215	0.217451	0.492085	-6.71012	-0.0594427	-0.192188	0.0733028	6.62581	-0.961399	0.352837	0.596608	-7.09115	0.139582	0.00551412	0.27365	6.62581	2.23527	0.0424009	0.323871	-4.72614	protein_coding	rna6567,XM_015852830.1	+	5117	2	7653785;7662427;7664957;7665564;7666263;7667615;7669772;7670576;7671046;7672865;7680450;7680744;7681653;7686539;7687510;7690347;7693369;7695225;7703892;7708755;7709050;7709593;7712100	7654054;7662480;7665031;7665710;7666378;7667772;7669925;7670796;7671200;7673052;7680536;7680901;7681885;7686643;7687597;7690444;7693501;7695472;7704104;7708943;7709116;7709723;7713928	NC_029517.1	7653785	7713928	7653785	7713928	6.70838	6.47158	6.56631	6.77603	6.55803	6.56294	6.57558	6.51702	6.6189	6.79023	6.65051	6.71422
EIF3J	EIF3J	gene12211	6.70433	6.76614	6.65508	6.76614	-0.0618142	-0.167131	0.0435023	6.70883	-1.26013	0.22844	0.504895	-6.76694	0.0492474	-0.057451	0.155946	6.70883	0.990947	0.338709	0.583799	-7.06404	-0.111062	-0.217873	-0.00425012	6.70883	-2.23239	0.0426302	0.323871	-4.7412	protein_coding	rna29403,rna29404,XM_015873294.1,XM_015873296.1	-	1802	10	17931437;17933203;17934107;17934605;17935417;17935718;17938427;17938636	17932470;17933276;17934265;17934719;17935508;17935775;17938527;17938804	NC_029525.1	17938804	17931437	17931437	17938804	6.73063	6.8446	6.61014	6.63692	6.77227	6.81752	6.7344	6.73935	6.6586	6.64839	6.66163	6.65158
TPD52	TPD52	gene4240	6.55231	6.48187	6.61853	6.61853	0.0704408	-0.0601398	0.201021	6.55108	1.15816	0.266378	0.546651	-6.85876	-0.0662204	-0.196419	0.0639785	6.55108	-1.09197	0.293479	0.543372	-6.9482	0.136661	0.00517276	0.26815	6.55108	2.23143	0.0427077	0.323871	-4.72354	protein_coding	rna9650,rna9651,rna9652,rna9653,rna9654,rna9655,rna9656,rna9657,rna9658,rna9659,rna9660,rna9661,rna9662,XM_015855825.1,XM_015855826.1,XM_015855827.1,XM_015855828.1,XM_015855829.1,XM_015855830.1,XM_015855832.1,XM_015855833.1,XM_015855834.1,XM_015855835.1,XM_015855836.1,XM_015855837.1,XM_015855838.1	-	2636	2	109521558;109523844;109524877;109528116;109529124;109530006;109531211;109534736;109551959;109556383;109558083;109558247	109522950;109523892;109524918;109528142;109529225;109530154;109531341;109535217;109552099;109556445;109558105;109558280	NC_029517.1	109558280	109521558	109521558	109558280	6.55244	6.45067	6.69013	6.51584	6.41544	6.42459	6.63781	6.45001	6.55985	6.65784	6.58554	6.67277
COL13A1	COL13A1	gene9248	5.45963	5.65732	5.23145	5.65732	-0.197697	-0.5862	0.190806	5.44884	-1.09253	0.293242	0.571685	-6.76216	0.228179	-0.185981	0.642339	5.44884	1.18286	0.256774	0.503448	-6.61205	-0.425876	-0.835104	-0.016649	5.44884	-2.23431	0.0424771	0.323871	-4.51751	protein_coding	rna21603,rna21604,rna21605,rna21606,rna21607,XM_015866452.1,XM_015866453.1,XM_015866454.1,XM_015866455.1,XM_015866457.1	+	10678	6	8950401;8952460;8953980;8961523;8965187;8966588;8967299;8974277;8991381;8993987;8994800;8995367;8997592;9000872;9002391;9002903;9003993;9004122;9004436;9007704;9010744;9011304;9011437;9012178;9013478;9014143;9017465;9019099;9019863;9020527;9022546;9023075;9023368;9023920;9024533;9025112;9025736;9026117;9026395;9027082;9027760;9028577;9029130;9030043;9031876;9032914;9033248;9033982;9035973;9037066;9040897;9041147	8950518;8952579;8954048;8961734;8965288;8967118;8967613;8974346;8991388;8994013;8994835;8995393;8997642;9000907;9002417;9002929;9004019;9004148;9004462;9007769;9010860;9011345;9011463;9012213;9013540;9014169;9017509;9019131;9019889;9020589;9022590;9023161;9023412;9023964;9024601;9025135;9025789;9026161;9026538;9027180;9027813;9028618;9029156;9030123;9031911;9032967;9033301;9034017;9037059;9037152;9040935;9047167	NC_029521.1	8950401	9047167	8950401	9047167	5.43247	5.36434	5.49622	5.53649	6.34157	5.63747	5.20164	5.45891	5.48592	5.27538	4.94286	5.21279
TFEC	TFEC	gene318	-0.718651	-0.447374	0.244941	0.244941	-0.271278	-0.99473	0.452175	-0.301386	-0.805061	0.434388	0.6965	-5.46533	-0.963592	-1.64416	-0.283021	-0.301386	-3.0398	0.00891791	0.0662479	-2.44472	0.692314	0.0265384	1.35809	-0.301386	2.23254	0.0426182	0.323871	-3.63441	protein_coding	rna733,rna734,rna735,XM_015853740.1,XM_015853746.1,XM_015853756.1	+	5285	1	22679412;22731314;22733698;22738379;22749865;22750856;22754304;22760991;22762059	22679651;22731565;22733793;22738469;22749979;22750912;22754379;22761138;22766268	NC_029516.1	22679412	22766268	22679412	22766268	-1.39281	-0.152121	-0.536763	-0.737772	-0.726054	-0.481856	-0.402121	-0.180285	0.227839	-0.417268	0.362098	0.820471
C2CD4C	C2CD4C	gene18188	5.30911	5.24896	5.4395	5.4395	0.0601515	-0.121916	0.242219	5.33261	0.709315	0.489898	0.735044	-7.04535	-0.130387	-0.310365	0.0495904	5.33261	-1.5554	0.1424	0.362293	-6.14425	0.190539	0.00748905	0.373589	5.33261	2.2348	0.042438	0.323871	-4.50008	protein_coding	rna43124,XM_015886639.1	-	3440	28	1735272;1738998	1738626;1739082	NC_029543.1	1739082	1735272	1735272	1739082	5.47262	5.38854	5.12202	5.25227	5.23588	5.08631	5.42325	5.25676	5.53651	5.35145	5.47402	5.39166
PRPS2	PRPS2	gene1847	1.45857	1.34693	1.75761	1.75761	0.111643	-0.290062	0.513348	1.51936	0.59669	0.560342	0.783559	-6.04221	-0.299037	-0.683814	0.0857408	1.51936	-1.66855	0.117645	0.325593	-4.96933	0.41068	0.0155729	0.805786	1.51936	2.23159	0.0426948	0.323871	-3.71484	protein_coding	rna4343,rna4344,rna4345,XM_015887175.1,XM_015887180.1,XM_015887186.1	-	2837	1	111216721;111219533;111221830;111224576;111225876;111229556;111232162;111240315;111241711	111218584;111219692;111222003;111224700;111225974;111229576;111232345;111240335;111241899	NC_029516.1	111241899	111216721	111216721	111241899	1.73373	1.33663	1.19442	1.53723	1.14841	1.1383	1.58446	1.52373	1.69047	2.03691	1.47499	1.83307
SAMD13	SAMD13	gene10869	4.28297	4.33261	4.53296	4.53296	-0.0496442	-0.244518	0.14523	4.38091	-0.54694	0.593123	0.804949	-6.89997	-0.249999	-0.44197	-0.0580287	4.38091	-2.79595	0.0144126	0.0892147	-3.79181	0.200355	0.00758659	0.393123	4.38091	2.23146	0.0427049	0.323871	-4.29418	protein_coding	rna25877,rna25878,rna25879,rna25880,XM_015870379.1,XM_015870380.1,XM_015870381.1,XM_015870383.1	-	1965	8	14544530;14551195;14554953;14555497;14555960;14556253	14545785;14551306;14555029;14555615;14556208;14556404	NC_029523.1	14556404	14544530	14544530	14556404	4.44682	4.30942	3.9868	4.36824	4.21478	4.39079	4.34483	4.37529	4.52313	4.53693	4.4808	4.59306
EGLN1	EGLN1	gene5282	7.44374	7.41895	7.31131	7.44374	0.0247983	-0.077276	0.126873	7.39117	0.521591	0.610195	0.814548	-7.49648	0.132435	0.0293856	0.235485	7.39117	2.75919	0.0154884	0.093141	-4.40135	-0.107637	-0.211135	-0.00413973	7.39117	-2.23284	0.0425946	0.323871	-4.80742	protein_coding	rna12018,XM_015857848.1	+	4057	3	35718871;35740394;35741021;35742208;35744123	35719902;35740513;35741157;35742275;35746822	NC_029518.1	35718871	35746822	35718871	35746822	7.41046	7.36663	7.48183	7.51338	7.51303	7.35408	7.36336	7.44696	7.38179	7.27455	7.27541	7.3126
SOWAHA	SOWAHA	gene13220	3.45451	3.44106	3.68022	3.68022	0.0134454	-0.218702	0.245593	3.52418	0.124346	0.902828	0.962205	-6.79241	-0.225712	-0.452725	0.00130066	3.52418	-2.13466	0.0511541	0.19527	-4.75185	0.239158	0.00902923	0.469286	3.52418	2.2312	0.0427256	0.323871	-4.07787	protein_coding	rna31886,XM_015875567.1	-	3270	13	1163029	1166298	NC_029528.1	1166298	1163029	1163029	1166298	3.6102	3.32413	3.27471	3.57547	3.47034	3.30629	3.47599	3.52016	3.54624	3.60776	3.68738	3.89146
TRAPPC2	TRAPPC2	gene1839	6.49097	6.4836	6.68403	6.68403	0.00736984	-0.185496	0.200235	6.55355	0.0820405	0.935788	0.975398	-7.53591	-0.193056	-0.38456	-0.00155156	6.55355	-2.16436	0.0484093	0.188401	-5.40363	0.200426	0.00779816	0.393053	6.55355	2.23388	0.0425115	0.323871	-4.72354	protein_coding	rna4318,rna4319,rna4320,rna4321,XM_015848418.1,XM_015848427.1,XM_015848434.1,XM_015848442.1	+	1920	1	110815518;110815863;110816533;110817219;110817963	110815740;110815967;110816677;110817304;110819323	NC_029516.1	110815518	110819323	110815518	110819323	6.68863	6.48005	6.49225	6.30618	6.63943	6.37566	6.39229	6.5313	6.66348	6.49203	6.86027	6.72102
TRA2A	TRA2A	gene3196	8.5278	8.802	8.7068	8.802	-0.2742	-0.366019	-0.182381	8.679	-6.4115	1.70776e-05	0.00136865	2.46057	-0.178996	-0.271403	-0.0865895	8.679	-4.15878	0.000986209	0.0154799	-1.73909	-0.0952036	-0.187012	-0.00339517	8.679	-2.22636	0.0431153	0.324313	-4.91977	protein_coding	rna7369,rna7370,rna7371,XM_015853733.1,XM_015853734.1,XM_015853735.1	-	6777	2	28651525;28652657;28653444;28654075;28660841;28663783;28664814;28672964	28652487;28652724;28653551;28654190;28661029;28663954;28669734;28673203	NC_029517.1	28673203	28651525	28651525	28673203	8.51639	8.53042	8.56032	8.50493	8.90391	8.77247	8.68917	8.84342	8.72914	8.72034	8.66895	8.70857
LOC107313011	LOC107313011	gene6780	4.24699	3.54118	3.81364	4.24699	0.705812	0.462768	0.948857	3.86851	6.23488	2.29008e-05	0.00161339	2.80824	0.433352	0.198312	0.668392	3.86851	3.95844	0.00145602	0.0206681	-1.4216	0.27246	0.00973835	0.535182	3.86851	2.22655	0.0431003	0.324313	-4.11361	lncRNA	rna15479,rna15480,rna15481,XR_001554740.1,XR_001554741.1,XR_001554742.1	-	2271	4	21706078;21708733;21709369;21712267	21707278;21708847;21710132;21712457	NC_029519.1	21712457	21706078	21706078	21712457	4.29089	4.10557	4.42486	4.16719	3.6465	3.54133	3.5538	3.42394	3.48867	3.95847	4.00998	3.81095
CNTNAP5	CNTNAP5	gene10274	5.54527	5.88804	5.6937	5.88804	-0.342775	-0.52957	-0.155979	5.70868	-3.93974	0.0015102	0.0275936	-1.85401	-0.148427	-0.340752	0.0438986	5.70868	-1.65692	0.120006	0.329067	-6.05296	-0.194348	-0.381664	-0.00703155	5.70868	-2.22756	0.0430186	0.324313	-4.60456	protein_coding	rna24343,XM_015868834.1	+	4453	7	22188003;22247237;22251693;22294229;22301666;22303241;22306726;22316177;22318936;22320000;22336058;22348275;22360475;22386983;22395019;22395314;22397502;22404040;22405783;22419287;22420199;22429205;22432482;22433377	22188496;22247347;22251886;22294376;22301869;22303425;22306869;22316441;22319085;22320171;22336164;22348394;22360675;22387139;22395146;22395484;22397720;22404279;22406007;22419417;22420283;22429423;22432553;22433687	NC_029522.1	22188003	22433687	22188003	22433687	5.58829	5.2611	5.81727	5.50635	5.88936	5.86851	5.92714	5.86763	5.6541	5.73085	5.59136	5.80216
MARC1	MARC1	gene4941	7.2756	7.09263	7.22264	7.2756	0.182971	0.0588416	0.307101	7.19685	3.1647	0.0069663	0.0701587	-3.59016	0.0529683	-0.0709395	0.176876	7.19685	0.917788	0.374436	0.617242	-7.19579	0.130003	0.00454222	0.255464	7.19685	2.22469	0.0432503	0.324313	-4.80275	protein_coding	rna11212,XM_015857272.1	-	2827	3	16219296;16221724;16221892;16222962;16223432;16225980;16226237	16221229;16221795;16221953;16223102;16223594;16226153;16226517	NC_029518.1	16226517	16219296	16219296	16226517	7.42375	7.31759	7.13141	7.2287	7.10049	7.04953	7.05943	7.16215	7.28259	7.1704	7.26591	7.17029
LTBP1	LTBP1	gene5154	5.1953	5.41644	5.25852	5.41644	-0.221143	-0.371274	-0.0710115	5.28792	-3.16247	0.00699704	0.0702813	-3.30203	-0.063227	-0.217995	0.0915414	5.28792	-0.877092	0.395396	0.635943	-6.89845	-0.157916	-0.310169	-0.00566242	5.28792	-2.22681	0.0430789	0.324313	-4.51106	protein_coding	rna11723,rna11724,rna11725,rna11726,rna11727,rna11728,rna11729,XM_015857695.1,XM_015857696.1,XM_015857697.1,XM_015857698.1,XM_015857699.1,XM_015857700.1,XM_015857701.1	-	6053	3	27995713;27997275;27999433;28009146;28011682;28013141;28015325;28016715;28021950;28024047;28030429;28032936;28035390;28037594;28040437;28043806;28044295;28045533;28051309;28052005;28053061;28054724;28057613;28059047;28069493;28073327;28082870;28085033;28103763;28119278;28145291;28159131;28159414	27996766;27997424;27999555;28009316;28011822;28013269;28015411;28016897;28022093;28024172;28030554;28033058;28035512;28037716;28040556;28043928;28044420;28045658;28051407;28052104;28053083;28054957;28057780;28059169;28069564;28073429;28083147;28085257;28104000;28119453;28145582;28159201;28159966	NC_029518.1	28159966	27995713	27995713	28159966	5.24237	5.00873	5.21706	5.29345	5.37448	5.49542	5.47326	5.31776	5.22454	5.34295	5.31629	5.14871
CAD	CAD	gene6105	4.21824	4.44933	4.61666	4.61666	-0.231099	-0.397581	-0.064616	4.42898	-2.98025	0.0100302	0.0870641	-3.4207	-0.398419	-0.56337	-0.233468	4.42898	-5.18573	0.000143006	0.00411028	0.825116	0.16732	0.00585169	0.328789	4.42898	2.22477	0.043244	0.324313	-4.33006	protein_coding	rna13953,rna13954,XM_015859608.1,XM_015859609.1	+	7136	3	95399194;95399702;95400209;95400491;95400701;95401140;95401393;95401647;95402112;95402332;95402552;95402869;95403344;95403615;95403825;95404032;95404222;95404539;95404873;95405074;95405367;95405620;95405923;95406156;95406406;95406581;95406945;95407181;95407445;95407695;95407904;95408176;95408430;95408685;95408848;95409097;95409512;95409626;95409855;95409994;95410289;95410485;95410708;95410889;95411602	95399610;95399841;95400338;95400633;95400842;95401311;95401578;95401756;95402257;95402463;95402785;95403090;95403532;95403739;95403958;95404144;95404472;95404785;95404971;95405298;95405549;95405838;95406090;95406338;95406510;95406829;95407026;95407347;95407609;95407826;95408105;95408366;95408570;95408780;95408989;95409144;95409556;95409780;95409929;95410206;95410414;95410640;95410809;95410983;95411740	NC_029518.1	95399194	95411740	95399194	95411740	4.29089	4.39153	4.09783	4.10822	4.42272	4.41968	4.48865	4.46729	4.67925	4.5953	4.68905	4.49736
TRANK1	TRANK1	gene3409	5.91259	6.22973	5.96502	6.22973	-0.317136	-0.569393	-0.0648792	6.03628	-2.69915	0.0174161	0.122124	-4.34804	-0.0524286	-0.313033	0.208175	6.03628	-0.431929	0.672441	0.831603	-7.35617	-0.264707	-0.520099	-0.00931541	6.03628	-2.22528	0.0432032	0.324313	-4.66372	protein_coding	rna7837,rna7838,rna7839,rna7840,XM_015854206.1,XM_015854207.1,XM_015854209.1,XM_015854210.1	-	10054	2	42058438;42060521;42061545;42065763;42066866;42068492;42069331;42069760;42070327;42073316;42073894;42074700;42079545;42080561;42081166;42083937;42085820;42086951;42089182;42090171;42090566;42091734;42092422;42093479;42099660;42106443	42059329;42060622;42064612;42065908;42066998;42068595;42069419;42069916;42070470;42073453;42074093;42077558;42079721;42080812;42081315;42084107;42085951;42087089;42089265;42090289;42090716;42091857;42092649;42093617;42099787;42106470	NC_029517.1	42106470	42058438	42058438	42106470	5.63326	5.94964	5.93377	6.13062	6.38595	5.99867	6.07361	6.47054	6.05206	6.01235	5.75681	6.03811
PIWIL2	PIWIL2	gene19932	2.36707	1.88818	2.3984	2.3984	0.478894	-0.00482078	0.962609	2.21439	2.12557	0.0520234	0.229114	-4.37855	-0.0313279	-0.485825	0.42317	2.21439	-0.147987	0.884486	0.947361	-6.47362	0.510222	0.0186286	1.00182	2.21439	2.22832	0.042957	0.324313	-3.79702	protein_coding	rna46547,XM_015850806.1	+	3435		8825;9494;10588;14113;14427;14748;15343;15858;16067;16676;16837;16999;17217;17881;18182;18366;18888;19194;20007;20344;21455	9361;9590;10639;14223;14544;14872;15423;15971;16255;16760;16923;17139;17330;18069;18283;18485;18970;19299;20260;20451;22076	NW_015439923.1	8825	22076	8825	22076	2.18412	2.20657	2.05779	2.95376	2.39733	1.60875	1.73781	1.8313	2.53562	2.15804	2.24872	2.65292
CENPM	CENPM	gene681	4.72254	4.51215	4.74749	4.74749	0.210394	-0.012263	0.433052	4.65947	2.02872	0.0621659	0.253945	-5.22213	-0.0249498	-0.243261	0.193361	4.65947	-0.245367	0.80977	0.908226	-7.14156	0.235344	0.00849374	0.462195	4.65947	2.22735	0.0430353	0.324313	-4.34841	protein_coding	rna1541,rna1542,rna1543,XM_015861352.1,XM_015861359.1,XM_015861368.1	+	1872	1	45115380;45115712;45116838;45117685;45118816;45119711	45115509;45115791;45116936;45117764;45118907;45121101	NC_029516.1	45115380	45121101	45115380	45121101	4.7351	4.47677	4.94221	4.72559	4.58726	4.49966	4.48865	4.4747	4.74219	4.74139	4.98704	4.5131
WDR77	WDR77	gene17567	4.55793	4.43142	4.596	4.596	0.126514	-0.029234	0.282263	4.52873	1.74398	0.103304	0.334206	-5.6455	-0.0380687	-0.192232	0.116095	4.52873	-0.530165	0.604394	0.789042	-6.98436	0.164583	0.00601599	0.32315	4.52873	2.22842	0.0429492	0.324313	-4.31936	protein_coding	rna41904,XM_015885218.1	-	2675	26	3355298;3357088;3357284;3357496;3357833;3358258;3358892;3359022;3359347;3359607	3356886;3357156;3357392;3357567;3357887;3358328;3358941;3359163;3359532;3359938	NC_029541.1	3359938	3355298	3355298	3359938	4.47014	4.55011	4.61866	4.59422	4.46094	4.44098	4.52423	4.29806	4.61007	4.49155	4.54501	4.7408
LOC107307549	LOC107307549	gene1912	4.4743	4.21592	4.5517	4.5517	0.258383	-0.062338	0.579105	4.41072	1.72966	0.105901	0.338415	-5.62323	-0.0773993	-0.386478	0.23168	4.41072	-0.537641	0.599358	0.786151	-6.96181	0.335783	0.0118191	0.659746	4.41072	2.22529	0.0432018	0.324313	-4.29218	protein_coding	rna4488,XM_015851064.1	-	2036	1	118000121;118003133;118004399;118011124	118001868;118003162;118004595;118011184	NC_029516.1	118011184	118000121	118000121	118011184	4.56604	4.08103	4.40246	4.78955	4.07884	4.17477	4.33685	4.27279	4.28603	4.62362	4.42969	4.88694
METTL21B	METTL21B	gene18492	2.2773	2.54382	2.18023	2.54382	-0.266519	-0.602273	0.0692357	2.33628	-1.70424	0.110656	0.347268	-5.11659	0.0970724	-0.261541	0.455685	2.33628	0.581159	0.570471	0.764751	-6.27004	-0.363591	-0.713706	-0.0134768	2.33628	-2.22961	0.0428537	0.324313	-3.82947	protein_coding	rna43730,rna43731,XM_015886983.1,XM_015886984.1	-	1357	LGE22C19W28_E50C23	1427370;1428409;1428661	1428201;1428521;1429072	NC_029544.1	1429072	1427370	1427370	1429072	1.91947	2.29456	2.44143	2.45758	2.85317	2.41431	2.38989	2.53085	1.98923	2.32258	2.03387	2.38846
CNBP	CNBP	gene12882	8.52997	8.46317	8.55757	8.55757	0.0668002	-0.0237771	0.157378	8.517	1.58337	0.135897	0.384467	-6.48755	-0.0275978	-0.118176	0.0629805	8.517	-0.654147	0.523731	0.733718	-7.50842	0.094398	0.00336173	0.185434	8.517	2.22625	0.0431246	0.324313	-4.90398	protein_coding	rna30913,rna30914,rna30915,rna30916,rna30917,rna30918,XM_015874742.1,XM_015874743.1,XM_015874744.1,XM_015874745.1,XM_015874747.1,XM_015874748.1	+	1626	12	3402027;3408817;3409230;3409507;3410077	3402165;3408942;3409325;3409708;3411139	NC_029527.1	3402027	3411139	3402027	3411139	8.61366	8.55579	8.49567	8.4557	8.52605	8.48297	8.41841	8.42525	8.55515	8.59653	8.49772	8.58109
ALDH4A1	ALDH4A1	gene16327	5.41813	5.55118	5.7495	5.7495	-0.133054	-0.327621	0.061512	5.57315	-1.4682	0.164391	0.42492	-6.28811	-0.331368	-0.523796	-0.13894	5.57315	-3.69715	0.00243094	0.0290619	-2.31201	0.198313	0.00696882	0.389658	5.57315	2.22516	0.0432127	0.324313	-4.58197	protein_coding	rna39288,XM_015882677.1	-	2855	21	3947731;3949064;3950026;3950312;3950963;3951697;3951986;3952307;3953294;3953464;3953815;3954112;3954243;3954408;3955879	3948853;3949182;3950147;3950464;3951010;3951893;3952059;3952494;3953368;3953613;3953970;3954159;3954335;3954501;3956093	NC_029536.1	3956093	3947731	3947731	3956093	5.42055	5.4143	5.56169	5.28814	5.54073	5.56981	5.67667	5.4153	5.83246	5.9508	5.69322	5.51408
LOC107323978	LOC107323978	gene16901	1.53877	1.72212	1.36333	1.72212	-0.183346	-0.511574	0.144883	1.5394	-1.19928	0.250536	0.529787	-5.5764	0.175439	-0.174332	0.52521	1.5394	1.07688	0.299935	0.549482	-5.6619	-0.358784	-0.704358	-0.0132112	1.5394	-2.22904	0.042899	0.324313	-3.71651	lncRNA	rna40497,XR_001559385.1	-	1838	23	5048460;5050669	5049906;5051059	NC_029538.1	5051059	5048460	5048460	5051059	1.46849	1.43284	1.66487	1.58416	1.70181	1.8822	1.68848	1.60699	1.49964	1.08862	1.6773	1.17741
PTPN5	PTPN5	gene8285	6.72343	6.793	6.94592	6.94592	-0.0695658	-0.217334	0.0782019	6.82072	-1.01074	0.329471	0.607265	-7.04627	-0.22249	-0.369781	-0.0751998	6.82072	-3.24311	0.00596475	0.0521627	-3.40929	0.152925	0.00556823	0.300281	6.82072	2.22809	0.0429755	0.324313	-4.76722	protein_coding	rna19219,rna19220,rna19221,rna19222,rna19223,rna19224,XM_015864206.1,XM_015864207.1,XR_001555587.1,XR_001555588.1,XR_001555589.1,XR_001555590.1	+	7643	5	16630922;16631364;16634442;16669051;16671203;16672155;16674076;16677817;16680987;16683987;16687804;16688343;16690869;16693843;16695690;16699173;16702985;16706084	16631145;16631536;16634583;16669229;16671384;16672274;16674159;16678055;16681176;16684071;16687883;16688480;16690979;16694003;16695803;16701238;16705760;16706662	NC_029520.1	16630922	16706662	16630922	16706662	6.9228	6.71665	6.58052	6.6706	6.91883	6.68175	6.80841	6.76601	6.93537	6.95534	7.01565	6.8767
GABRR2	GABRR2	gene5766	-0.240911	0.0845733	-0.947596	0.0845733	-0.325484	-1.21706	0.566087	-0.37577	-0.783788	0.446362	0.704936	-5.575	0.706686	-0.310295	1.72367	-0.37577	1.4919	0.15815	0.384445	-4.77176	-1.03217	-2.02699	-0.0373447	-0.37577	-2.22756	0.0430185	0.324313	-3.64857	protein_coding	rna13163,XM_015858914.1	+	4290	3	68969170;68972993;68979314;68981184;68983770;68984594;68984923;68986445;68988153	68969640;68973099;68979381;68981407;68983852;68984734;68985075;68986641;68990998	NC_029518.1	68969170	68990998	68969170	68990998	-0.907379	-0.462461	-0.136225	0.501014	-1.03091	0.596147	0.200543	0.537944	-0.175517	-0.973661	-1.89424	-0.764492
PPIG	PPIG	gene10177	5.59404	5.62739	5.50148	5.62739	-0.0333468	-0.150989	0.084295	5.57431	-0.60858	0.552654	0.778123	-7.18992	0.09256	-0.028203	0.213323	5.57431	1.64556	0.122349	0.332534	-6.05233	-0.125907	-0.247242	-0.00457186	5.57431	-2.22786	0.0429942	0.324313	-4.55883	protein_coding	rna24070,rna24071,rna24072,XM_015868557.1,XM_015868558.1,XM_015868559.1	-	2794	7	16640928;16642518;16643490;16644646;16645442;16650552;16650772;16651966;16653190;16653731;16656351;16656534;16663824;16664684	16642206;16642654;16643574;16644813;16645646;16650691;16650801;16652053;16653234;16653838;16656425;16656613;16664063;16664797	NC_029522.1	16664797	16640928	16640928	16664797	5.6214	5.62924	5.53962	5.58632	5.72004	5.58901	5.52862	5.67529	5.57678	5.42772	5.54962	5.44804
PANK4	PANK4	gene16209	6.02913	6.07922	5.79637	6.07922	-0.0500885	-0.311908	0.211731	5.96731	-0.410734	0.687552	0.858207	-7.3821	0.232766	-0.0392941	0.504827	5.96731	1.83688	0.0877786	0.273071	-5.83427	-0.282855	-0.555539	-0.0101705	5.96731	-2.22704	0.0430603	0.324313	-4.63197	protein_coding	rna38973,XM_015882538.1	+	4585	21	1216559;1218551;1218894;1220516;1220969;1222663;1222992;1224630;1225886;1226426;1226747;1227365;1228141;1229356;1229943;1230985;1231507;1232092;1232641	1216777;1218633;1219102;1220699;1221061;1222816;1223173;1224711;1225986;1226581;1226859;1227452;1228292;1229411;1229992;1231092;1231607;1232160;1235025	NC_029536.1	1216559	1235025	1216559	1235025	6.51368	5.92366	5.84798	5.82233	6.12778	6.16467	5.89488	6.1282	5.81792	5.76304	5.82077	5.78281
LOC107311272	LOC107311272	gene5139	1.84967	1.78015	2.28029	2.28029	0.0695119	-0.429591	0.568615	1.9687	0.299016	0.769368	0.900658	-6.28519	-0.43062	-0.903019	0.0417791	1.9687	-1.95709	0.0708037	0.240301	-4.64081	0.500132	0.0182451	0.982019	1.9687	2.22825	0.0429626	0.324313	-3.78082	protein_coding	rna11681,XM_015857666.1	+	1708	3	27740211;27741551;27742540;27743239;27744146;27744608;27745662;27747529;27747956;27748998	27740334;27741574;27742753;27743419;27744376;27744737;27745876;27747637;27748075;27749357	NC_029518.1	27740211	27749357	27740211	27749357	2.15152	1.33663	1.83061	2.01925	1.93691	1.44976	1.87641	1.87675	2.03016	1.9501	2.30216	2.8641
DCXR	DCXR	gene15107	3.81688	3.82111	3.55107	3.82111	-0.00422575	-0.246676	0.238224	3.73155	-0.0374202	0.970684	0.988234	-6.91433	0.265816	0.00825419	0.523377	3.73155	2.21577	0.0439795	0.177737	-4.64368	-0.270042	-0.530592	-0.0094909	3.73155	-2.22517	0.0432116	0.324313	-4.11567	protein_coding	rna36392,XM_015879688.1	+	1008	18	4344468;4344666;4344835;4345523;4345874;4346106;4346257;4346841	4344597;4344763;4344989;4345565;4345973;4346170;4346374;4347139	NC_029533.1	4344468	4347139	4344468	4347139	3.8373	3.91327	3.89887	3.64351	3.78551	3.90536	3.66636	3.92351	3.45149	3.93606	3.39936	3.41803
ICE2	ICE2	gene11898	4.94305	4.56935	4.85589	4.94305	0.373697	0.105603	0.64179	4.79004	2.99266	0.00978765	0.0859441	-3.49916	0.0871554	-0.173666	0.347977	4.79004	0.717424	0.485037	0.708456	-6.94625	0.286541	0.00988937	0.563193	4.79004	2.22371	0.04333	0.324429	-4.37392	protein_coding	rna28596,rna28597,XM_015872506.1,XM_015872507.1	+	4590	10	4169197;4170136;4170534;4172488;4173710;4175015;4175406;4177315;4179310;4179978;4181510;4182584;4187588;4187769;4188621;4191090;4200671	4169320;4170240;4170542;4172755;4173829;4175149;4175522;4177474;4179494;4180920;4181688;4182713;4187672;4187819;4188879;4192712;4200767	NC_029525.1	4169197	4200767	4169197	4200767	4.78378	4.81701	5.28597	4.89566	4.41106	4.50641	4.64551	4.71571	4.78168	4.92898	5.11201	4.59676
SWT1	SWT1	gene10737	4.91826	4.96335	4.8002	4.96335	-0.0450832	-0.196611	0.106445	4.89372	-0.638773	0.533392	0.766028	-7.01109	0.118063	-0.0387807	0.274907	4.89372	1.61611	0.128612	0.342429	-5.92968	-0.163146	-0.320628	-0.00566486	4.89372	-2.22419	0.0432908	0.324429	-4.41224	protein_coding	rna25542,rna25543,rna25544,rna25545,XM_015869849.1,XM_015869850.1,XM_015869851.1,XM_015869852.1	-	4102	8	9442898;9452746;9453628;9455621;9463609;9464868;9466450;9467317;9468511;9469494;9471139;9471800;9474136;9474367;9475131;9476808;9478704;9482882;9483637	9444124;9452810;9453694;9455683;9463731;9465076;9466595;9467455;9468698;9469630;9471232;9471988;9474237;9474496;9475205;9477516;9478762;9482950;9483947	NC_029523.1	9483947	9442898	9442898	9483947	4.99378	4.79907	4.94221	4.92785	5.05281	4.98605	4.80444	5.01145	4.66308	4.81078	4.87981	4.85331
CCAR1	CCAR1	gene9234	6.89219	6.9187	7.01674	7.01674	-0.0265083	-0.120916	0.067899	6.94234	-0.60284	0.556358	0.780943	-7.39785	-0.124556	-0.218948	-0.0301646	6.94234	-2.83307	0.0134005	0.0856082	-4.21985	0.098048	0.00339041	0.192706	6.94234	2.22386	0.0433176	0.324429	-4.78505	protein_coding	rna21579,rna21580,rna21581,rna21582,rna21583,XM_015866328.1,XM_015866329.1,XM_015866330.1,XM_015866331.1,XM_015866332.1	+	5639	6	8747559;8748129;8751939;8752672;8753366;8754328;8755059;8755256;8756590;8757065;8757609;8758737;8759689;8760577;8761594;8762331;8764135;8764982;8765573;8765915;8767720;8768747;8769055;8769743;8770278;8771109	8747610;8748245;8752111;8752716;8753398;8754521;8755173;8755448;8756722;8757226;8757834;8758850;8759855;8760787;8761677;8762516;8764326;8765218;8765684;8765956;8767802;8768893;8769175;8769928;8770483;8773216	NC_029521.1	8747559	8773216	8747559	8773216	6.92822	6.83436	6.87161	6.93097	6.93114	6.8537	6.90672	6.98478	7.05485	7.05099	6.92983	7.03095
ZNF414	ZNF414	gene18136	3.93075	4.06281	3.83608	4.06281	-0.13206	-0.341366	0.0772454	3.94531	-1.35462	0.197226	0.46773	-6.05381	0.094668	-0.125655	0.314992	3.94531	0.922502	0.372058	0.615438	-6.4933	-0.226728	-0.445704	-0.00775282	3.94531	-2.22298	0.0433896	0.324715	-4.18551	protein_coding	rna42998,rna42999,rna43000,XM_015886693.1,XM_015886694.1,XR_001559720.1	-	1676	28	1022793;1023376;1024172;1024556;1025319;1025592;1025783;1026050;1027127	1023159;1023623;1024222;1025076;1025424;1025699;1025860;1026159;1027213	NC_029543.1	1027213	1022793	1022793	1027213	3.66897	4.10557	4.0215	3.95153	4.06898	3.98967	3.96452	4.23403	3.93368	3.74945	3.85767	3.79815
LOC107308320	LOC107308320	gene2382	2.96055	1.36177	2.68485	2.96055	1.59878	0.374084	2.82347	2.34447	2.80276	0.0142215	0.107706	-3.16698	0.275701	-0.713094	1.2645	2.34447	0.598627	0.559085	0.757014	-6.42306	1.32308	0.0434744	2.60268	2.34447	2.21991	0.0436399	0.325669	-3.78255	lncRNA	rna5565,rna5566,rna5567,rna5568,rna5569,rna5570,rna5571,rna5572,XR_001552740.1,XR_001552741.1,XR_001552742.1,XR_001552743.1,XR_001552744.1,XR_001552745.1,XR_001552746.1,XR_001552747.1	+	12461	1	159785936;159788033;159788263;159790047;159796695;159802275	159786201;159788165;159788525;159791709;159800992;159808112	NC_029516.1	159785936	159808112	159785936	159808112	3.3333	2.81849	3.30722	2.41927	3.20806	-0.592887	2.46504	0.480229	3.26689	2.79063	2.68403	1.95336
LOC107309619	LOC107309619	gene3595	8.9265	9.05523	9.16424	9.16424	-0.128729	-0.234352	-0.0231052	9.04896	-2.61662	0.0204509	0.134332	-4.7775	-0.237736	-0.34331	-0.132162	9.04896	-4.83463	0.000272864	0.00657062	-0.448667	0.109007	0.00359581	0.214418	9.04896	2.2202	0.0436158	0.325669	-4.95333	protein_coding	rna8216,XM_015854566.1	-	2216	2	63221680;63223746;63224107;63224842	63223534;63223856;63224215;63224982	NC_029517.1	63224982	63221680	63221680	63224982	8.91272	9.03427	8.94002	8.82302	8.93156	9.083	9.06616	9.13953	9.14794	9.15464	9.16217	9.19253
LOC107322335	LOC107322335	gene15332	2.58617	2.77067	2.42714	2.77067	-0.184495	-0.499648	0.130657	2.59651	-1.25687	0.229585	0.506338	-5.78666	0.15903	-0.177616	0.495676	2.59651	1.01422	0.32787	0.574331	-6.00093	-0.343525	-0.675655	-0.0113962	2.59651	-2.22063	0.0435807	0.325669	-3.88558	lncRNA	rna36931,rna36932,rna36933,rna36934,rna36935,rna36936,rna36937,rna36938,rna36939,XR_001558894.1,XR_001558895.1,XR_001558896.1,XR_001558897.1,XR_001558898.1,XR_001558899.1,XR_001558900.1,XR_001558901.1,XR_001558902.1	-	6146	18	9314507;9315497;9318679;9319596;9322856;9323068;9323303;9323727;9328164;9328854;9331633	9314727;9315682;9318785;9322567;9322955;9323175;9323467;9325339;9328301;9328992;9332029	NC_029533.1	9332029	9314507	9314507	9332029	2.55205	2.65523	2.52674	2.61272	2.64318	2.652	2.63089	3.16473	2.21902	2.73978	2.21196	2.54982
WSB1	WSB1	gene15692	8.11779	8.07402	8.16833	8.16833	0.0437715	-0.0470238	0.134567	8.12017	1.03503	0.318389	0.597541	-7.14028	-0.0505425	-0.141339	0.0402545	8.12017	-1.19512	0.252105	0.498126	-6.97869	0.094314	0.00311338	0.185515	8.12017	2.22026	0.0436114	0.325669	-4.88801	protein_coding	rna37770,XM_015881105.1	+	2379	19	7835024;7835800;7836074;7836808;7837324;7839565;7840123;7840987;7841258	7835211;7835968;7836342;7836939;7837424;7839737;7840236;7841094;7842382	NC_029534.1	7835024	7842382	7835024	7842382	8.19228	8.17257	8.04474	8.06248	8.08727	8.08673	8.00617	8.11597	8.12694	8.1588	8.20072	8.18741
DDX42	DDX42	gene17803	6.92416	6.94067	6.84296	6.94067	-0.0165094	-0.109627	0.0766079	6.90305	-0.380649	0.709238	0.869909	-7.51561	0.0811974	-0.012961	0.175356	6.90305	1.85143	0.0855442	0.268463	-5.95783	-0.0977067	-0.192182	-0.00323153	6.90305	-2.2204	0.0435996	0.325669	-4.78268	protein_coding	rna42336,rna42337,rna42338,XM_015885668.1,XM_015885669.1,XM_015885670.1	+	4324	27	2255561;2256928;2257475;2258220;2259026;2260454;2260866;2261547;2262182;2262862;2263549;2264295;2264884;2266221;2267119;2268153;2268736;2269138	2255696;2257167;2257625;2258281;2259062;2260603;2260970;2261666;2262358;2262990;2263648;2264342;2264981;2266497;2267345;2268263;2268837;2271191	NC_029542.1	2255561	2271191	2255561	2271191	6.88858	6.9927	6.96817	6.85229	6.99895	6.92659	6.96744	6.87009	6.82775	6.87809	6.85059	6.81532
LOC107309324	LOC107309324	gene3324	1.15457	1.21453	0.808616	1.21453	-0.0599612	-0.425618	0.305695	1.05684	-0.352064	0.730089	0.880046	-6.10436	0.34595	-0.0457381	0.737637	1.05684	1.89626	0.0789815	0.255791	-4.49292	-0.405911	-0.79856	-0.0132615	1.05684	-2.21948	0.0436751	0.325669	-3.68323	lncRNA	rna7654,XR_001553154.1	+	2668	2	38040578;38041396	38041288;38043352	NC_029517.1	38040578	38043352	38040578	38043352	0.929123	1.19746	1.00921	1.46386	1.11045	1.36317	1.31872	1.05534	0.801024	0.611302	1.00192	0.820471
CCDC107	CCDC107	gene461	5.47246	5.4883	5.32406	5.4883	-0.0158398	-0.168558	0.136879	5.42953	-0.222681	0.827034	0.92681	-7.33015	0.148398	-0.0093235	0.30612	5.42953	2.02005	0.0631573	0.223358	-5.42984	-0.164238	-0.323101	-0.00537491	5.42953	-2.2196	0.0436647	0.325669	-4.53882	protein_coding	rna1073,XM_015856775.1	-	1953	1	34262185;34263942;34264552;34265889;34267155;34268549	34263133;34264051;34264642;34265955;34267360;34269078	NC_029516.1	34269078	34262185	34262185	34269078	5.3964	5.67586	5.37684	5.45363	5.38048	5.46975	5.55121	5.55114	5.27436	5.22543	5.42468	5.37452
CYTH1	CYTH1	gene15139	5.07008	5.06211	5.2137	5.2137	0.00797532	-0.138084	0.154035	5.11584	0.117231	0.90836	0.964794	-7.24981	-0.143611	-0.28859	0.00136807	5.11584	-2.12671	0.051914	0.196979	-5.19122	0.151586	0.00494114	0.298231	5.11584	2.21931	0.0436892	0.325669	-4.48044	protein_coding	rna36447,rna36448,rna36449,rna36450,XM_015879908.1,XM_015879909.1,XM_015879910.1,XM_015879911.1	-	2816	18	4590363;4591584;4591960;4592183;4594847;4595037;4595259;4595480;4595887;4596144;4596962;4597851;4598759;4599918;4601693;4604064	4591455;4591738;4592031;4592261;4594959;4595185;4595371;4595560;4596005;4596210;4597026;4597933;4598780;4600222;4601894;4604161	NC_029533.1	4604161	4590363	4590363	4604161	4.99837	5.13567	5.03976	5.10922	4.93012	5.05212	5.15474	5.10988	5.17064	5.13486	5.1802	5.37452
NLK	NLK	gene15696	5.74661	5.5703	5.45286	5.74661	0.176302	0.068303	0.284301	5.5891	3.50479	0.00355338	0.0473633	-2.70341	0.293747	0.182873	0.404621	5.5891	5.68812	5.83728e-05	0.00215526	1.49909	-0.117445	-0.231126	-0.00376439	5.5891	-2.21806	0.0437914	0.32612	-4.56467	protein_coding	rna37796,rna37797,XM_015881068.1,XM_015881069.1	+	3927	19	8000356;8000849;8021215;8022877;8030293;8031172;8032091;8033131;8035652;8036785;8037883;8038516	8000447;8001787;8021344;8022932;8030399;8031257;8032300;8033232;8035738;8036983;8037982;8040334	NC_029534.1	8000356	8040334	8000356	8040334	5.73991	5.67422	5.74048	5.82355	5.51007	5.6558	5.54776	5.56336	5.41622	5.4136	5.47014	5.51408
IFFO1	IFFO1	gene1179	5.68632	5.71808	5.60483	5.71808	-0.0317627	-0.138321	0.0747955	5.67006	-0.639964	0.53264	0.765601	-7.18881	0.0814914	-0.0276025	0.190585	5.67006	1.60375	0.131322	0.346232	-6.13492	-0.113254	-0.222879	-0.00362924	5.67006	-2.21804	0.0437927	0.32612	-4.59607	protein_coding	rna2773,rna2774,rna2775,rna2776,rna2777,rna2778,rna2779,rna2780,rna2781,rna2782,rna2783,XM_015873319.1,XM_015873336.1,XM_015873345.1,XM_015873355.1,XM_015873364.1,XM_015873374.1,XM_015873382.1,XM_015873391.1,XM_015873399.1,XR_001557582.1,XR_001557584.1	-	8951	1	69309513;69311002;69317651;69317955;69318642;69319642;69320274;69320729;69320998;69321178;69324275	69310415;69317423;69317781;69318050;69318762;69319826;69320282;69320869;69321093;69321238;69325060	NC_029516.1	69325060	69309513	69309513	69325060	5.62289	5.74465	5.66879	5.71179	5.6914	5.7065	5.76409	5.71022	5.6393	5.55267	5.52922	5.69925
CCDC112	CCDC112	gene19517	4.29221	4.15101	3.91552	4.29221	0.141205	-0.0682773	0.350686	4.1223	1.44719	0.170096	0.432579	-5.9966	0.376687	0.155098	0.598275	4.1223	3.64971	0.00266914	0.0307917	-2.04713	-0.235482	-0.463523	-0.00744164	4.1223	-2.21703	0.0438761	0.32658	-4.21665	protein_coding	rna45979,XM_015850021.1	-	1887	Z	65038384;65039042;65040277;65041176;65042577;65043951;65045988;65046415	65039039;65039375;65040667;65041251;65042666;65044072;65046103;65046516	NC_029547.1	65046516	65038384	65038384	65046516	4.29089	4.45019	4.35271	4.1042	4.30999	4.1142	3.92248	4.26426	3.9551	3.79996	4.0365	3.86716
LOC107325170	LOC107325170	gene17793	6.14044	5.74919	5.93595	6.14044	0.391257	0.215842	0.566673	5.94219	4.78871	0.000297263	0.00962997	-0.236406	0.204499	0.0308423	0.378156	5.94219	2.52828	0.0242645	0.122511	-4.66464	0.186758	0.00546835	0.368048	5.94219	2.21172	0.0443138	0.326628	-4.64324	protein_coding	rna42304,rna42305,XM_015885758.1,XM_015885759.1	-	1817	27	2096930;2098099;2098338;2098509;2099345;2100523;2101481	2097557;2098256;2098441;2098607;2099913;2100673;2101588	NC_029542.1	2101588	2096930	2096930	2101588	6.30902	6.24407	5.99618	6.01658	5.63568	5.67988	5.97421	5.70708	5.93839	5.9183	5.95751	5.92936
HSPB7	HSPB7	gene16316	-2.19263	-0.521043	-1.58363	-0.521043	-1.67159	-2.76409	-0.579094	-1.43953	-3.28499	0.00548998	0.0603898	-2.05754	-0.609	-1.80956	0.591565	-1.43953	-1.08907	0.29471	0.54432	-5.02226	-1.06259	-2.0937	-0.0314866	-1.43953	-2.21253	0.0442474	0.326628	-3.69369	protein_coding	rna39259,XM_015882294.1	-	925	21	3725104;3726151;3726453	3725713;3726284;3726633	NC_029536.1	3726633	3725104	3725104	3726633	-2.12977	-2.29896	-3.59566	-0.858067	-0.363484	-0.282547	-0.402121	-1.04702	-2.80778	-1.36068	-0.816239	-1.31198
NDUFA4L2	NDUFA4L2	gene18508	-0.459352	0.393467	-0.261509	0.393467	-0.852819	-1.48838	-0.217254	-0.106099	-2.88086	0.0121994	0.0981328	-2.72685	-0.197843	-0.885995	0.490309	-0.106099	-0.617249	0.547085	0.750503	-5.63576	-0.654976	-1.29073	-0.0192218	-0.106099	-2.21188	0.0443011	0.326628	-3.66054	protein_coding	rna43754,rna43755,XM_015887038.1,XM_015887039.1	+	540	LGE22C19W28_E50C23	1534942;1535304;1536129;1536285	1535195;1535392;1536189;1536420	NC_029544.1	1534942	1536420	1534942	1536420	-0.3455	-0.0619236	-0.226423	-1.1337	0.373481	0.693994	0.269256	0.223071	-0.0853188	0.365141	-0.42031	-0.924957
LOC107321024	LOC107321024	gene14077	2.02004	2.52596	2.111	2.52596	-0.50592	-0.902977	-0.108864	2.21884	-2.73561	0.0162193	0.116765	-3.34329	-0.0909622	-0.516537	0.334612	2.21884	-0.458892	0.65343	0.820349	-6.29083	-0.414958	-0.817248	-0.012668	2.21884	-2.21457	0.0440782	0.326628	-3.84545	protein_coding	rna33892,rna33893,XM_015877512.1,XM_015877513.1	-	3856	14	12435828;12438910;12440463	12438156;12440377;12440521	NC_029529.1	12440521	12435828	12435828	12440521	2.16791	1.6881	2.22026	1.98469	2.85317	2.2631	2.34284	2.66642	2.38599	2.05782	1.6773	2.3185
ABCA12	ABCA12	gene9956	3.45485	2.87491	3.39002	3.45485	0.579939	0.0960695	1.06381	3.24323	2.57323	0.0222453	0.141278	-3.859	0.0648292	-0.385659	0.515318	3.24323	0.308967	0.761946	0.881949	-6.74233	0.51511	0.0150897	1.01513	3.24323	2.21176	0.0443112	0.326628	-4.00825	protein_coding	rna23443,XM_015867991.1	-	12828	7	8172992;8174998;8175635;8176187;8176541;8177720;8177997;8178674;8179640;8180317;8181912;8182625;8184413;8185012;8187267;8188672;8189662;8191315;8192127;8192903;8194396;8194759;8196351;8196898;8197750;8199535;8200456;8201296;8201531;8202465;8204145;8206571;8208158;8209666;8210888;8211575;8212279;8213485;8214557;8215454;8216059;8216298;8217489;8218289;8219035	8173760;8175135;8175740;8176279;8176644;8177854;8178141;8178783;8179850;8180585;8182071;8182740;8184590;8185066;8187372;8188759;8189789;8191408;8192213;8193155;8194534;8194983;8196511;8197094;8197968;8199712;8200608;8201430;8201600;8202794;8204259;8206877;8208337;8209756;8211007;8211714;8212480;8213649;8214730;8215578;8216171;8216551;8217595;8218404;8224501	NC_029522.1	8224501	8172992	8172992	8224501	3.39727	3.85658	3.2829	3.32228	2.61634	2.45674	3.68534	2.75426	3.42103	3.48191	3.63974	3.00439
KCNK12	KCNK12	gene4792	5.81497	5.61201	5.81389	5.81497	0.20296	0.0105497	0.39537	5.74769	2.26468	0.04012	0.199027	-5.07585	0.00107613	-0.189036	0.191188	5.74769	0.0121529	0.990477	0.995762	-7.43055	0.201884	0.00620035	0.397567	5.74769	2.21499	0.0440435	0.326628	-4.61262	protein_coding	rna10887,rna10888,rna10889,rna10890,rna10891,rna10892,rna10893,rna10894,rna10895,XM_015856902.1,XR_001553773.1,XR_001553774.1,XR_001553775.1,XR_001553776.1,XR_001553777.1,XR_001553778.1,XR_001553779.1,XR_001553780.1	-	4832	3	10195985;10200818;10205861;10206665;10217295	10196083;10203503;10206654;10207556;10217655	NC_029518.1	10217655	10195985	10195985	10217655	5.88704	5.67258	5.94544	5.75216	5.59501	5.46109	5.68613	5.71179	5.80913	5.66083	5.71801	6.07305
LOC107322457	LOC107322457	gene1548	3.60606	3.85888	3.57509	3.85888	-0.252827	-0.518426	0.0127726	3.68148	-2.04372	0.0604843	0.249608	-4.95458	0.0309697	-0.251059	0.312998	3.68148	0.23576	0.81707	0.911687	-6.81359	-0.283796	-0.559219	-0.00837339	3.68148	-2.21224	0.0442713	0.326628	-4.14474	lncRNA	rna3635,rna3636,rna3637,rna3638,rna3639,rna3640,rna3641,rna3642,XR_001558951.1,XR_001558952.1,XR_001558953.1,XR_001558954.1,XR_001558955.1,XR_001558956.1,XR_001558957.1,XR_001558958.1	+	5980	1	88888769;88935049;88978779;89015447;89043583;89071877;89142255;89144310;89169041;89174477;89185616;89186988;89188668;89197854;89198941	88889219;88935170;88978831;89015495;89043631;89071957;89142441;89144369;89169176;89174626;89185706;89187189;89189906;89197933;89201970	NC_029516.1	88888769	89201970	88888769	89201970	3.63988	3.57668	3.77648	3.44809	4.05905	3.57383	3.96452	3.85704	3.79213	3.60776	3.60472	3.2776
PLAGL2	PLAGL2	gene15982	4.80947	4.93876	4.79023	4.93876	-0.129286	-0.269624	0.0110522	4.84487	-1.97788	0.0681895	0.26849	-5.37244	0.0192406	-0.12564	0.164121	4.84487	0.285124	0.779768	0.891883	-7.14704	-0.148526	-0.292532	-0.00452107	4.84487	-2.21437	0.044095	0.326628	-4.42502	protein_coding	rna38484,rna38485,rna38486,rna38487,XM_015881788.1,XM_015881789.1,XM_015881791.1,XM_015881792.1	+	7760	20	8909766;8912367;8913831;8915140	8909870;8912590;8914225;8922175	NC_029535.1	8909766	8922175	8909766	8922175	4.78378	4.65357	4.87331	4.91184	4.8632	4.9666	4.96323	4.9596	4.71107	4.7953	4.87981	4.77711
HYDIN	HYDIN	gene12311	6.19982	6.08686	6.22898	6.22898	0.112955	-0.0232712	0.249182	6.17272	1.7802	0.0969814	0.323088	-5.96215	-0.0291604	-0.164811	0.10649	6.17272	-0.461527	0.651586	0.819256	-7.39173	0.142116	0.00424426	0.279987	6.17272	2.21306	0.0442034	0.326628	-4.69734	protein_coding	rna29618,rna29619,rna29620,rna29621,rna29622,XM_015873863.1,XM_015873864.1,XM_015873865.1,XM_015873866.1,XM_015873867.1	-	15671	11	994754;996152;996785;997189;997633;998247;998551;999057;999446;999732;1000261;1000541;1000920;1001485;1001973;1002429;1003205;1003882;1004597;1004902;1006183;1006643;1007143;1007805;1008243;1008838;1009176;1009606;1009969;1010337;1010840;1011268;1012074;1012480;1013162;1013421;1014119;1014455;1014815;1015139;1015687;1016214;1016902;1018126;1018917;1019572;1019863;1021170;1021761;1022159;1022609;1022932;1023614;1024201;1024477;1025305;1026069;1026516;1027052;1027580;1028087;1028957;1030841;1035411;1036192;1037442;1039011;1040752;1044631;1047368;1048395;1049721;1051139;1053288;1055810;1057150;1059953;1063976;1067298;1073897;1078840;1083840;1086430;1087302;1088390;1089922;1092265	995346;996376;997015;997339;997796;998459;998770;999337;999604;999930;1000430;1000762;1001127;1001632;1002138;1002567;1003417;1004116;1004706;1005062;1006401;1006785;1007403;1007913;1008435;1008986;1009411;1009810;1010077;1010575;1011008;1011367;1012173;1012678;1013334;1013580;1014248;1014574;1014997;1015338;1015890;1016807;1017067;1018264;1019100;1019724;1020056;1021343;1021931;1022320;1022780;1023171;1023763;1024392;1024604;1025441;1026202;1026646;1027229;1027705;1028296;1029073;1031033;1035724;1036335;1037585;1039248;1040990;1044783;1047532;1048530;1049821;1051374;1053355;1056033;1057268;1060052;1064159;1067499;1074021;1079039;1083974;1086549;1087427;1088521;1090053;1092344	NC_029526.1	1092344	994754	994754	1092344	6.14377	6.29723	6.24512	6.12269	6.13015	6.0094	6.07241	6.13873	6.21181	6.30684	6.33618	6.05837
MYCBPAP	MYCBPAP	gene15296	5.16926	4.97751	5.25141	5.25141	0.191751	-0.0709916	0.454493	5.13325	1.56687	0.139703	0.38906	-6.05252	-0.0821501	-0.338734	0.174434	5.13325	-0.687391	0.503185	0.720779	-7.04708	0.273901	0.00808558	0.539716	5.13325	2.21227	0.0442685	0.326628	-4.48622	protein_coding	rna36867,XM_015880202.1	-	2633	18	9050247;9050938;9051257;9051631;9052463;9053330;9053730;9054308;9054981;9055485;9055783;9056278;9056615;9057048;9057467;9058111;9058305;9058983	9050439;9051117;9051387;9051746;9052584;9053548;9053876;9054495;9055170;9055596;9055883;9056393;9056765;9057163;9057638;9058214;9058464;9059097	NC_029533.1	9059097	9050247	9050247	9059097	5.22289	5.09213	5.44783	4.93239	5.07515	5.20309	4.6963	4.92757	5.32869	5.05652	5.40852	5.20796
TMCO6	TMCO6	gene13598	2.55009	2.35028	2.63696	2.63696	0.199812	-0.0747656	0.47439	2.51127	1.56236	0.140757	0.390042	-5.32826	-0.0868659	-0.353567	0.179836	2.51127	-0.699276	0.495956	0.716244	-6.29441	0.286678	0.00872356	0.564632	2.51127	2.21435	0.0440968	0.326628	-3.87763	protein_coding	rna32770,rna32771,rna32772,XM_015876260.1,XM_015876261.1,XM_015876262.1	-	2074	13	15126440;15127437;15128083;15128699;15128957;15129302;15129880;15130584;15130884;15131143;15131391;15131622	15126991;15127604;15128231;15128873;15129068;15129418;15129965;15130688;15131067;15131252;15131521;15131806	NC_029528.1	15131806	15126440	15126440	15131806	2.67185	2.3775	2.63316	2.50711	2.34923	2.31015	2.61778	2.12291	2.70949	2.70043	2.48273	2.65292
LOC107310001	LOC107310001	gene386	4.58222	4.7152	4.50696	4.7152	-0.132983	-0.327727	0.0617602	4.60055	-1.46608	0.164959	0.425882	-6.0865	0.0752534	-0.12794	0.278447	4.60055	0.795137	0.439948	0.672775	-6.79283	-0.208237	-0.410099	-0.00637399	4.60055	-2.21476	0.044063	0.326628	-4.36392	lncRNA	rna898,XR_001553425.1	+	6298	1	29227249;29234171	29233264;29234452	NC_029516.1	29227249	29234452	29227249	29234452	4.40248	4.57492	4.59252	4.75151	4.66135	4.65048	4.65517	4.89756	4.6728	4.32905	4.54131	4.47743
MTMR14	MTMR14	gene13015	5.04308	4.91993	5.11178	5.11178	0.12315	-0.0603013	0.3066	5.02485	1.44125	0.171741	0.435228	-6.20361	-0.0687023	-0.249919	0.112515	5.02485	-0.813948	0.429447	0.665728	-6.9161	0.191852	0.00594812	0.377756	5.02485	2.21566	0.0439886	0.326628	-4.45864	protein_coding	rna31332,rna31333,rna31334,rna31335,XM_015874963.1,XM_015874964.1,XM_015874965.1,XM_015874966.1	+	4303	12	8949612;8949843;8951450;8954371;8955514;8956306;8956818;8957472;8959945;8960156;8962522;8963607;8964119;8964297;8964939;8965615;8965885;8968519;8970716;8976264;8978869	8949761;8949988;8951542;8954479;8955589;8956366;8956940;8957545;8960015;8960230;8962588;8963692;8964195;8964333;8965009;8965664;8966023;8968695;8972814;8976419;8979234	NC_029527.1	8949612	8979234	8949612	8979234	5.11921	5.07732	4.94737	5.0267	4.87173	4.71016	5.0802	5.02665	5.27436	5.01703	5.14163	5.00578
GALNT11	GALNT11	gene2881	5.73563	5.65875	5.7815	5.7815	0.0768875	-0.0405531	0.194328	5.72498	1.4056	0.181877	0.448154	-6.41645	-0.0458627	-0.162948	0.0712222	5.72498	-0.840976	0.414645	0.652465	-7.05091	0.12275	0.00377723	0.241723	5.72498	2.21513	0.0440324	0.326628	-4.61386	protein_coding	rna6513,rna6514,XM_015852861.1,XM_015852863.1	+	3534	2	5784014;5797205;5800137;5801642;5803797;5806148;5806684;5807604;5809556;5811383;5812992;5815407;5815640	5784102;5797537;5800260;5801808;5803922;5806397;5806801;5807756;5809774;5811487;5813983;5815544;5816359	NC_029517.1	5784014	5816359	5784014	5816359	5.8186	5.74465	5.62754	5.74701	5.74968	5.64819	5.69552	5.54236	5.7899	5.76145	5.77267	5.80216
NFAM1	NFAM1	gene670	2.52141	2.67279	2.28311	2.67279	-0.151371	-0.505784	0.203041	2.4892	-0.916979	0.374845	0.647853	-6.11904	0.238301	-0.143162	0.619764	2.4892	1.34122	0.201431	0.440588	-5.60411	-0.389672	-0.767477	-0.0118675	2.4892	-2.2144	0.0440921	0.326628	-3.87257	protein_coding	rna1513,rna1514,rna1515,rna1516,rna1517,XM_015861494.1,XM_015861503.1,XM_015861513.1,XM_015861516.1,XR_001554952.1	+	12676	1	44916292;44916701;44917261;44918070;44922961;44924342;44926469;44930870	44916640;44917040;44917394;44920890;44923299;44924451;44926567;44939353	NC_029516.1	44916292	44939353	44916292	44939353	2.51409	2.1883	2.72025	2.63518	2.97439	2.78007	2.3106	2.62707	2.3541	2.26979	2.54316	1.95336
FGL1	FGL1	gene7345	2.42699	2.34945	2.01256	2.42699	0.0775344	-0.222215	0.377283	2.26518	0.555343	0.587518	0.800858	-6.32949	0.414429	0.0942209	0.734638	2.26518	2.77871	0.0149078	0.091052	-3.25138	-0.336895	-0.663895	-0.00989536	2.26518	-2.21193	0.0442964	0.326628	-3.828	protein_coding	rna16888,rna16889,rna16890,rna16891,rna16892,XM_015862215.1,XM_015862216.1,XM_015862217.1,XM_015862218.1,XM_015862219.1	+	2045	4	56648465;56648755;56649894;56652224;56654339;56654938;56655395;56657604;56661691;56665789;56666524;56667755;56668271;56671734	56648582;56648881;56649946;56652287;56654563;56655034;56655444;56657679;56661871;56665948;56666621;56667843;56668458;56672252	NC_029519.1	56648465	56672252	56648465	56672252	2.56449	2.70746	2.23723	2.2257	2.28251	2.44274	2.52247	2.14164	1.90371	1.99416	2.01265	2.14745
INO80	INO80	gene8397	5.64942	5.67327	5.55399	5.67327	-0.0238454	-0.136019	0.0883284	5.62464	-0.456392	0.655183	0.841033	-7.28518	0.0954294	-0.0195739	0.210433	5.62464	1.78154	0.0967543	0.289004	-5.85881	-0.119275	-0.234896	-0.00365374	5.62464	-2.21481	0.0440585	0.326628	-4.59171	protein_coding	rna19544,rna19545,rna19546,rna19547,XM_015864248.1,XM_015864249.1,XM_015864251.1,XM_015864252.1	-	11457	5	21881940;21884559;21885559;21886846;21887833;21888462;21888962;21889583;21892527;21896058;21900383;21903176;21908119;21909440;21910271;21911113;21911649;21912451;21913208;21913726;21914834;21915584;21917554;21918961;21919571;21920095;21920369;21921782;21923503;21924170;21925648;21927090;21928989;21929151;21930193;21934903;21935617	21883975;21884774;21885718;21887001;21887921;21888564;21889120;21889655;21892621;21896185;21900608;21903316;21908296;21909533;21910338;21911246;21911816;21912536;21913325;21913810;21914976;21915643;21917649;21919041;21919780;21920162;21920564;21921985;21923556;21924384;21925768;21927248;21929056;21929317;21934875;21935070;21935867	NC_029520.1	21935867	21881940	21881940	21935867	5.68258	5.55813	5.64672	5.70119	5.7543	5.69178	5.58362	5.66399	5.57678	5.59262	5.57155	5.4724
LOC107309260	LOC107309260	gene3310	2.11772	2.08632	2.563	2.563	0.0314038	-0.448382	0.51119	2.25581	0.140527	0.890267	0.957758	-6.39881	-0.445277	-0.899776	0.00922187	2.25581	-2.1034	0.0541994	0.20166	-4.47195	0.476681	0.013983	0.939379	2.25581	2.21185	0.0443036	0.326628	-3.85165	lncRNA	rna7630,XR_001553137.1	-	809	2	37525289;37527988	37526010;37528074	NC_029517.1	37528074	37525289	37525289	37528074	2.66031	2.27739	1.6138	1.91299	1.95844	2.38531	1.91981	2.06519	2.18317	2.63236	2.57246	2.88845
LOC107305953	LOC107305953	gene18851	-1.27791	-1.31969	-0.669733	-0.669733	0.0417746	-0.614863	0.698413	-1.08645	0.136587	0.893322	0.959162	-5.62846	-0.608181	-1.22908	0.0127139	-1.08645	-2.103	0.0542395	0.20176	-3.89745	0.649956	0.0192996	1.28061	-1.08645	2.21267	0.0442357	0.326628	-3.68839	lncRNA	rna44485,XR_001551944.1	-	1316	Z	15380413;15381262;15397474	15380481;15381388;15398593	NC_029547.1	15398593	15380413	15380413	15398593	-1.59926	-0.714	-1.27373	-1.47474	-1.21148	-1.14928	-1.25012	-1.67505	-0.606151	-0.306236	-0.671849	-1.10553
FAM234A	FAM234A	gene13979	7.01143	7.01356	7.13297	7.13297	-0.00212965	-0.117597	0.113337	7.0527	-0.0395981	0.968979	0.987228	-7.6002	-0.121541	-0.236852	-0.00623062	7.0527	-2.26297	0.0402493	0.168227	-5.28643	0.119412	0.003628	0.235196	7.0527	2.21424	0.0441058	0.326628	-4.81254	protein_coding	rna33645,XM_015877357.1	-	3791	14	10822081;10824439;10825397;10825974;10826274;10826805;10827395;10828885;10832559;10833043;10834236;10839901	10824300;10824541;10825549;10826052;10826414;10826943;10827524;10829015;10832741;10833159;10834546;10839984	NC_029529.1	10839984	10822081	10822081	10839984	7.02308	6.99926	7.09172	6.93437	7.02214	7.14345	6.99559	6.89031	7.13209	7.14681	7.06544	7.18817
PSMD12	PSMD12	gene15225	6.2711	6.19026	6.09757	6.2711	0.0808396	-0.00651774	0.168197	6.18636	1.98678	0.0670982	0.266182	-5.64572	0.173521	0.0846238	0.262417	6.18636	4.19073	0.000927084	0.0147506	-1.44537	-0.092681	-0.182672	-0.00269016	6.18636	-2.21115	0.0443618	0.326823	-4.69761	protein_coding	rna36659,rna36660,XM_015879523.1,XR_001558741.1	-	1740	18	7040542;7042056;7042642;7043190;7043646;7043924;7044489;7045108;7045539;7045884;7047145	7040991;7042188;7042816;7043302;7043780;7044073;7044593;7045215;7045667;7045943;7047326	NC_029533.1	7047326	7040542	7040542	7047326	6.26493	6.31732	6.25765	6.24727	6.19508	6.19632	6.14506	6.22472	6.14233	6.12313	6.09255	6.02992
LOC107322102	LOC107322102	gene15015	6.57585	6.53601	6.63921	6.63921	0.0398352	-0.0596722	0.139343	6.58357	0.859482	0.404706	0.672158	-7.16358	-0.0633611	-0.16281	0.0360873	6.58357	-1.36789	0.193133	0.429489	-6.62431	0.103196	0.00298068	0.203412	6.58357	2.21082	0.0443888	0.326863	-4.76407	protein_coding	rna36153,XM_015879740.1	+	2055	18	1901860;1902770;1904066;1904286;1905328	1902037;1902859;1904197;1904414;1906853	NC_029533.1	1901860	1906853	1901860	1906853	6.60004	6.65731	6.44919	6.59672	6.51144	6.56779	6.51674	6.5472	6.64713	6.68497	6.60693	6.61739
LOC107325536	LOC107325536	gene18171	6.02006	5.85923	6.05214	6.05214	0.160832	-0.0242557	0.345919	5.97655	1.8656	0.0834183	0.298567	-5.79143	-0.0320728	-0.215361	0.151215	5.97655	-0.375689	0.71284	0.854291	-7.39812	0.192904	0.00550082	0.380308	5.97655	2.20998	0.0444584	0.327216	-4.66733	protein_coding	rna43083,XM_015886518.1	+	471	28	1556110;1556787;1557836	1556241;1556921;1558039	NC_029543.1	1556110	1558039	1556110	1558039	6.30254	5.94421	5.84936	5.97317	5.90746	5.78076	5.9111	5.84065	6.11167	5.93676	5.98908	6.17184
LOC107313296	LOC107313296	gene6975	1.57738	1.27486	1.68267	1.68267	0.302521	-0.0907621	0.695804	1.50748	1.65149	0.121121	0.362935	-4.94812	-0.105282	-0.481511	0.270946	1.50748	-0.600797	0.55768	0.756391	-6.0986	0.407803	0.0115409	0.804065	1.50748	2.20949	0.0444992	0.327222	-3.74005	lncRNA	rna15962,rna15963,rna15964,rna15965,rna15966,XR_001554905.1,XR_001554906.1,XR_001554907.1,XR_001554908.1,XR_001554909.1	+	6218	4	34264508;34265569;34266303;34268060;34274243;34275698;34278649;34285333	34265188;34265639;34266428;34268205;34274385;34275817;34281876;34287035	NC_029519.1	34264508	34287035	34264508	34287035	1.41455	1.40148	1.38924	2.053	1.48154	1.23899	1.10978	1.27491	1.83607	1.62538	1.53575	1.72905
LOC107315978	LOC107315978	gene9464	2.71558	2.71429	3.106	3.106	0.00128521	-0.391344	0.393914	2.83936	0.00702779	0.994493	0.997456	-6.58101	-0.39042	-0.766676	-0.0141646	2.83936	-2.22779	0.0429999	0.175086	-4.40701	0.391706	0.0110788	0.772332	2.83936	2.20946	0.0445023	0.327222	-3.96515	lncRNA	rna22229,rna22230,XR_001556139.1,XR_001556140.1	-	1421	6	18004720;18006197;18006985;18008852	18005204;18006462;18007481;18009024	NC_029521.1	18009024	18004720	18004720	18009024	3.00864	2.64188	2.25401	2.90839	2.48896	2.62744	2.8598	2.88233	3.48867	2.9778	3.07026	2.8641
ODF2L	ODF2L	gene10846	2.00049	1.1947	1.65953	2.00049	0.805787	0.380162	1.23141	1.62193	4.06461	0.00118392	0.0233393	-0.741958	0.340956	-0.0603979	0.74231	1.62193	1.82388	0.0898174	0.276799	-4.79062	0.464831	0.0129426	0.916719	1.62193	2.20846	0.0445856	0.327358	-3.73613	protein_coding	rna25831,XM_015870449.1	+	2349	8	13968888;13970164;13971067;13971484;13972429;13973687;13974348;13975368;13977188;13978598;13980230;13981102;13981418;13984806;13984987;13985887;13987529	13969195;13970319;13971245;13971607;13972560;13973749;13974419;13975484;13977373;13978707;13980365;13981212;13981522;13984891;13985149;13986012;13987703	NC_029523.1	13968888	13987703	13968888	13987703	2.30763	2.11285	1.97925	1.6296	1.11045	0.913004	1.21803	1.55202	1.63847	1.34827	1.92452	1.72905
AMFR	AMFR	gene12277	7.12395	7.08978	7.18486	7.18486	0.0341781	-0.0577335	0.12609	7.13293	0.798367	0.438133	0.69931	-7.27736	-0.0609081	-0.152817	0.031001	7.13293	-1.42279	0.176928	0.409337	-6.6139	0.0950862	0.00265718	0.187515	7.13293	2.20869	0.0445664	0.327358	-4.82859	protein_coding	rna29549,rna29550,XM_015873827.1,XM_015873828.1	-	3341	11	501043;503353;505410;506560;508365;508901;510960;511156;512625;513298;514157;516907;518656;519965;520387	502530;503537;505493;506694;508468;509091;511070;511227;512758;513430;514197;517059;518820;520057;520638	NC_029526.1	520638	501043	501043	520638	7.11102	7.18802	7.08705	7.11148	7.07423	7.10949	7.16407	7.0105	7.19475	7.12468	7.23476	7.1851
RABL6	RABL6	gene14645	7.04924	7.0577	6.9337	7.0577	-0.00846549	-0.127115	0.110184	7.01407	-0.153183	0.880463	0.9523	-7.59279	0.115541	-0.00455353	0.235636	7.01407	2.06556	0.0581102	0.211433	-5.61851	-0.124007	-0.244533	-0.00348077	7.01407	-2.20897	0.0445429	0.327358	-4.81344	protein_coding	rna35142,rna35143,XM_015878700.1,XM_015878701.1	-	4646	17	232511;234994;235550;237221;238001;241514;243318;248998;251231;252403;253396;255025;258106;260455;263706	234569;235236;235727;237563;238219;241676;243676;249101;251336;252543;253487;255077;258153;260589;264108	NC_029532.1	264108	232511	232511	264108	7.0163	7.17937	7.00704	6.9991	6.97999	7.00673	7.13732	7.1072	6.93739	6.83634	6.92842	7.03368
LOC107307508	LOC107307508	gene20121	3.16448	3.01583	3.28327	3.28327	0.148643	-0.109375	0.406661	3.15125	1.23686	0.236702	0.513951	-5.92601	-0.118792	-0.369831	0.132246	3.15125	-1.01595	0.327072	0.573465	-6.20606	0.267436	0.00741119	0.52746	3.15125	2.20816	0.0446106	0.327382	-4.01978	protein_coding	rna46770,XM_015851014.1	+	505		18801;23387;27128;28227	18931;23604;27260;28249	NW_015440007.1	18801	28249	18801	28249	3.0446	2.97583	3.24145	3.36992	2.77037	3.06246	3.22237	2.99995	3.38204	3.32689	3.16945	3.24968
SUCLA2	SUCLA2	gene2234	7.84192	7.62901	7.51323	7.84192	0.212909	0.102586	0.323232	7.6615	4.14337	0.00101608	0.02117	-1.69839	0.328684	0.217344	0.440024	7.6615	6.33801	1.92848e-05	0.000927729	2.3906	-0.115775	-0.228358	-0.00319287	7.6615	-2.20785	0.044636	0.32741	-4.86827	protein_coding	rna5177,XM_015851788.1	-	2164	1	150928874;150930972;150931332;150932318;150932542;150933082;150933688;150936583;150936940;150944875;150946616	150929672;150931060;150931452;150932460;150932703;150933220;150933816;150936745;150937039;150945058;150946750	NC_029516.1	150946750	150928874	150928874	150946750	7.82394	7.8426	7.82483	7.87561	7.57751	7.57483	7.57452	7.79015	7.49348	7.52783	7.43244	7.60022
LOC107307541	LOC107307541	gene20149	5.60032	5.6489	5.45519	5.6489	-0.048583	-0.230038	0.132872	5.56858	-0.574832	0.574624	0.793494	-7.21386	0.145123	-0.0426697	0.332915	5.56858	1.65914	0.119552	0.328828	-6.02742	-0.193706	-0.382126	-0.00528586	5.56858	-2.20719	0.044691	0.327655	-4.59117	protein_coding	rna46818,XM_015851050.1	-	3877		8970;12828;17050;18080;20820;22727;24915;26390;28499;33294;33870	9865;12917;17238;18226;21014;23486;25052;27260;28673;33486;34092	NW_015440026.1	34092	8970	8970	34092	5.70242	5.79379	5.38829	5.52451	5.72633	5.69768	5.50744	5.66399	5.55065	5.29753	5.47596	5.49438
FAM188A	FAM188A	gene3057	5.75944	5.72521	5.62001	5.75944	0.0342325	-0.0647074	0.133172	5.7018	0.742835	0.469994	0.721862	-7.12341	0.139431	0.0381975	0.240665	5.7018	2.95705	0.0104997	0.0737998	-3.7864	-0.105199	-0.207563	-0.00283437	5.7018	-2.20641	0.0447565	0.327976	-4.61838	protein_coding	rna6981,rna6982,rna6983,rna6984,XM_015853478.1,XM_015853479.1,XM_015853480.1,XM_015853481.1	+	2744	2	18462278;18462503;18465834;18467724;18468341;18469136;18472741;18474537;18475145;18475645;18479830;18480909;18494612;18496231;18499527;18502680;18503297	18462488;18462730;18465953;18467803;18468398;18469325;18472792;18474651;18475218;18475724;18479900;18480989;18494684;18496303;18499614;18502751;18504374	NC_029517.1	18462278	18504374	18462278	18504374	5.69253	5.81775	5.76848	5.76367	5.76198	5.71381	5.70019	5.72583	5.64425	5.65398	5.6475	5.53158
ACKR3	ACKR3	gene9881	5.17193	4.82276	4.96116	5.17193	0.349174	0.220409	0.477939	4.98352	5.82195	4.6247e-05	0.00270415	1.86146	0.210777	0.0828082	0.338747	4.98352	3.53625	0.00333915	0.0359219	-2.51126	0.138396	0.00364777	0.273145	4.98352	2.20508	0.0448677	0.328098	-4.44814	protein_coding	rna23220,rna23221,XM_015867818.1,XM_015867819.1	+	2378	7	4052934;4055717;4062757;4063307;4066297	4053007;4055921;4062843;4063385;4068229	NC_029522.1	4052934	4068229	4052934	4068229	5.21304	5.06235	5.1334	5.26313	4.79002	4.84939	4.90234	4.74663	5.006	4.93747	4.98159	4.91684
LOC107322795	LOC107322795	gene15757	3.0179	2.51043	2.84302	3.0179	0.507466	0.198366	0.816566	2.78761	3.52479	0.00341568	0.0461143	-1.95814	0.174876	-0.122496	0.472249	2.78761	1.26257	0.227589	0.470877	-5.84698	0.33259	0.0088077	0.656372	2.78761	2.20537	0.044844	0.328098	-3.9258	protein_coding	rna37982,XM_015881220.1	+	6450	20	984912;985086;985867;987163;988214;988920;989063;989504;990699;990982;991277;991613;991928;992683;993057;994049;994879;995770;996438;997094;998095;999818;1000202;1000928;1001453;1001897;1002239;1002683;1003525;1004684;1005134;1005679;1006544;1007024;1007827;1008394;1009010;1009644;1011371;1012182;1013056;1013403;1013800;1014323;1014605	984990;985141;985955;987262;988305;988961;989233;989564;990830;991044;991361;991772;992111;992869;993421;994157;995077;995890;996538;997181;998211;999970;1000385;1001052;1001587;1002070;1002355;1002844;1003687;1004787;1005265;1005727;1006650;1007155;1007937;1008521;1009180;1009798;1011549;1012267;1013154;1013644;1014083;1014423;1015160	NC_029535.1	984912	1015160	984912	1015160	2.90488	2.96514	2.90153	3.27301	2.65642	2.37059	2.49404	2.53085	3.22343	2.63236	2.71062	2.78848
CHRNA2	CHRNA2	gene6131	-0.329091	-1.69216	-3.16142	-0.329091	1.36307	0.297506	2.42864	-1.7397	2.7464	0.0158809	0.115288	-2.89889	2.83233	1.52153	4.14314	-1.7397	4.63907	0.00039367	0.00847007	-0.210395	-1.46926	-2.89929	-0.0392312	-1.7397	-2.20586	0.0448023	0.328098	-3.81419	protein_coding	rna14017,rna14018,XM_015859777.1,XM_015859780.1	-	3535	3	95916119;95918267;95919696;95920678;95921934;95924222	95917744;95919359;95919973;95920832;95922176;95924361	NC_029518.1	95924361	95916119	95916119	95924361	-0.0902426	-1.19943	-0.536763	0.399731	-0.726054	-2.06682	-1.98708	-1.96456	-1.95979	-2.25377	-3.4792	-5.01242
CDK2AP2	CDK2AP2	gene7863	0.150848	0.420647	-0.0861078	0.420647	-0.269799	-0.737683	0.198085	0.164004	-1.23802	0.236285	0.513415	-5.2287	0.236956	-0.266069	0.739981	0.164004	1.01135	0.329191	0.57533	-5.41054	-0.506754	-1.00019	-0.0133201	0.164004	-2.20492	0.0448814	0.328098	-3.6704	protein_coding	rna18121,rna18122,XM_015863100.1,XM_015863101.1	+	639	5	567781;568161;568372;568591	567969;568275;568504;568792	NC_029520.1	567781	568792	567781	568792	0.057856	0.508392	-0.0513364	0.110225	0.167031	0.25511	0.725634	0.537944	-0.271732	-0.106927	0.293386	-0.257532
NOP14	NOP14	gene7594	5.67029	5.60917	5.48308	5.67029	0.0611118	-0.0567375	0.178961	5.58757	1.11333	0.284517	0.563762	-6.7569	0.187203	0.0661612	0.308244	5.58757	3.32049	0.0051173	0.0476996	-3.0523	-0.126091	-0.248849	-0.00333309	5.58757	-2.20526	0.0448531	0.328098	-4.594	protein_coding	rna17544,XM_015862890.1	+	3078	4	74665792;74667857;74668830;74669497;74670065;74671235;74672489;74673763;74675420;74675786;74676870;74677513;74678472;74681180;74681763;74682431;74683758;74684251	74666252;74667991;74668971;74669642;74670202;74671357;74672620;74674093;74675550;74675871;74677005;74677614;74678625;74681339;74681910;74682549;74683913;74684528	NC_029519.1	74665792	74684528	74665792	74684528	5.61842	5.75089	5.58176	5.73016	5.5567	5.57142	5.57516	5.73511	5.50601	5.47318	5.48369	5.46837
LOC107314762	LOC107314762	gene8410	4.73066	4.904	4.74882	4.904	-0.173348	-0.321211	-0.0254847	4.79462	-2.517	0.0247978	0.150509	-4.41653	-0.0181665	-0.170992	0.134659	4.79462	-0.255211	0.802311	0.904211	-7.1407	-0.155181	-0.306357	-0.00400541	4.79462	-2.20385	0.0449715	0.328598	-4.43388	protein_coding	rna19565,XM_015864364.1	+	3888	5	22290216;22306412	22290558;22309956	NC_029520.1	22290216	22309956	22290216	22309956	4.58752	4.70907	4.89486	4.73861	4.93827	4.92439	4.85282	4.90032	4.85755	4.67866	4.76714	4.68629
TMEM154	TMEM154	gene6889	-0.444833	0.429239	-0.342471	0.429239	-0.874073	-1.62026	-0.127884	-0.123785	-2.51492	0.0248977	0.15091	-3.34296	-0.102363	-0.919538	0.714813	-0.123785	-0.268937	0.791942	0.898688	-5.77534	-0.77171	-1.52377	-0.0196523	-0.123785	-2.20307	0.0450372	0.328603	-3.67196	protein_coding	rna15753,XM_015861340.1	-	2795	4	29894210;29897827;29899220;29899969;29901157;29906013	29896105;29897887;29899305;29899996;29901483;29906409	NC_029519.1	29906409	29894210	29894210	29906409	-1.21223	-0.582756	-0.536763	0.501014	0.609549	0.829346	-0.0277257	0.291784	-0.374825	-0.973661	-0.206185	0.197034
ST3GAL2	ST3GAL2	gene12298	4.58878	4.68589	4.83982	4.83982	-0.0971079	-0.248516	0.0543	4.70501	-1.37699	0.190365	0.459295	-6.20162	-0.25104	-0.401331	-0.100749	4.70501	-3.58621	0.0030254	0.0335474	-2.3324	0.153932	0.00393725	0.303927	4.70501	2.20332	0.0450159	0.328603	-4.42125	protein_coding	rna29595,rna29596,rna29597,XM_015873600.1,XM_015873601.1,XM_015873602.1	-	3214	11	867104;869080;869322;869534;869995;870358;872715;873177	868989;869199;869367;869713;870188;871030;872809;873196	NC_029526.1	873196	867104	867104	873196	4.6087	4.7376	4.42486	4.58848	4.72555	4.63516	4.72716	4.65831	4.94309	4.83521	4.78914	4.78686
ZNF653	ZNF653	gene20241	1.22556	1.3178	0.900351	1.3178	-0.0922355	-0.471986	0.287515	1.14971	-0.521465	0.610281	0.814548	-6.05231	0.325211	-0.0822115	0.732634	1.14971	1.71374	0.108858	0.31017	-4.78036	-0.417447	-0.824252	-0.0106418	1.14971	-2.20313	0.0450322	0.328603	-3.71452	protein_coding	rna46942,XM_015851164.1	+	1068		11270;17807;18221	11732;18146;18485	NW_015440100.1	11270	18485	11270	18485	1.27016	1.26872	1.0482	1.30487	1.29102	1.17265	1.47235	1.34125	0.484997	0.821519	0.958201	1.36262
HNRNPD	HNRNPD	gene7087	7.00877	6.85336	6.75671	7.00877	0.155413	0.0634228	0.247404	6.87329	3.62719	0.00279034	0.0411943	-2.65125	0.252068	0.158996	0.345139	6.87329	5.81469	4.6832e-05	0.0018473	1.53708	-0.0966545	-0.190873	-0.0024355	6.87329	-2.20246	0.0450882	0.328681	-4.80419	protein_coding	rna16234,rna16235,rna16236,rna16237,XM_015861589.1,XM_015861590.1,XM_015861591.1,XR_001554988.1	+	1749	4	41316860;41317729;41318405;41319510;41320399;41321574;41322588;41322783;41323799;41324199;41325112	41317196;41317763;41318557;41319678;41320560;41321705;41322687;41322929;41323896;41324305;41325420	NC_029519.1	41316860	41325420	41316860	41325420	7.01913	7.08443	6.98711	6.94789	6.81642	6.86162	6.89386	6.84101	6.68527	6.75626	6.83027	6.75618
MCUR1	MCUR1	gene3684	4.63195	4.78594	4.97153	4.97153	-0.153992	-0.338962	0.0309772	4.79406	-1.78741	0.0957659	0.32078	-5.63438	-0.339584	-0.522487	-0.156681	4.79406	-3.98612	0.00137946	0.0199186	-1.56352	0.185592	0.00465241	0.366531	4.79406	2.20217	0.045113	0.328681	-4.45015	protein_coding	rna8420,XM_015854692.1	+	2322	2	68331724;68332200;68333402;68334899;68335967;68337690;68340112;68340559;68341613	68332007;68332313;68333505;68335000;68336008;68337761;68340165;68340673;68343047	NC_029517.1	68331724	68343047	68331724	68343047	4.85639	4.51756	4.38734	4.73601	4.81384	4.74197	4.80154	4.78885	5.00086	5.00362	4.90594	4.97484
TLK1	TLK1	gene10161	7.04843	7.08728	7.17821	7.17821	-0.0388515	-0.127297	0.049594	7.10459	-0.943099	0.361792	0.635497	-7.14577	-0.129778	-0.218238	-0.0413177	7.10459	-3.14976	0.00717522	0.0586273	-3.62189	0.0909261	0.00228639	0.179566	7.10459	2.20234	0.0450982	0.328681	-4.83915	protein_coding	rna24035,rna24039,rna24040,rna24041,rna24042,rna24043,rna24044,XM_015868504.1,XM_015868505.1,XM_015868506.1,XM_015868507.1,XR_001556516.1,XR_001556517.1,XR_001556518.1	+	7922	7	16141571;16142153;16163888;16164464;16176311;16187352;16190898;16194463;16196991;16197475;16198929;16200358;16201207;16202310;16203710;16210629;16213634;16215093;16215463;16215641;16216223;16217652;16220220;16220633;16223609;16225673;16226105;16229437;16232937;16234707;16236232	16141697;16142277;16164147;16164566;16176330;16187470;16190969;16194538;16197037;16197561;16199018;16200450;16201317;16202446;16203898;16210695;16213731;16215174;16215554;16215730;16216392;16217787;16220331;16220740;16225360;16225824;16226375;16229524;16233187;16235816;16237918	NC_029522.1	16141571	16237918	16141571	16237918	7.02364	7.01489	7.07706	7.07703	7.02661	7.12053	7.07091	7.13025	7.11078	7.23206	7.15106	7.2203
FAM160B1	FAM160B1	gene9638	6.01851	5.95086	5.81501	6.01851	0.0676499	-0.0600433	0.195343	5.92733	1.13743	0.274654	0.555014	-6.79794	0.203505	0.0726955	0.334315	5.92733	3.34011	0.00492237	0.0464877	-3.08117	-0.135855	-0.268328	-0.00338272	5.92733	-2.20179	0.0451451	0.328756	-4.66713	protein_coding	rna22696,rna22697,XM_015867367.1,XM_015867368.1	+	6237	6	24879096;24885610;24888101;24890349;24890803;24893210;24894862;24895487;24896857;24897077;24897259;24898194;24899226;24901008;24902715;24906992;24908261;24908461	24879348;24885688;24888270;24890453;24890925;24893248;24895155;24895683;24896971;24897153;24897451;24898363;24899366;24901098;24902858;24907132;24908364;24912261	NC_029521.1	24879096	24912261	24879096	24912261	6.10172	5.90979	5.99991	6.05352	6.00251	5.9794	5.95869	5.86199	5.87099	5.82228	5.6629	5.90421
ACTB	ACTB	gene13738	9.63438	9.82896	9.91436	9.91436	-0.194583	-0.278168	-0.110999	9.79255	-4.99809	0.000201586	0.00728037	-0.167873	-0.279979	-0.363588	-0.196371	9.79255	-7.18953	4.93246e-06	0.000360927	3.68309	0.085396	0.00208436	0.168708	9.79255	2.20068	0.0452388	0.328879	-5.03424	protein_coding	rna33088,XM_015876619.1	-	1898	14	4230671;4231787;4232274;4233238;4233811;4234696	4231445;4231968;4232712;4233477;4233939;4234828	NC_029529.1	4234828	4230671	4230671	4234828	9.54486	9.67561	9.64747	9.67039	9.79222	9.88895	9.87577	9.75792	9.91865	9.92458	9.89932	9.91485
RNF121	RNF121	gene2591	3.9104	3.69043	3.91843	3.91843	0.219975	0.00303304	0.436917	3.84204	2.17698	0.0472847	0.217763	-4.74721	-0.0080314	-0.220346	0.204283	3.84204	-0.081215	0.936433	0.97165	-6.93889	0.228007	0.00559203	0.450421	3.84204	2.20094	0.0452164	0.328879	-4.18816	protein_coding	rna5980,rna5981,XM_015852471.1,XM_015852472.1	-	1642	1	173774510;173776082;173777025;173778179;173778734;173779923;173780463;173783755;173785338	173775286;173776194;173777158;173778299;173778841;173780077;173780604;173783792;173785391	NC_029516.1	173785391	173774510	173774510	173785391	3.70312	4.15343	3.84452	3.96045	3.66626	3.53475	3.75288	3.8168	3.88988	3.96402	3.9884	3.82993
LOC107319603	LOC107319603	gene12809	0.0678566	-0.369274	0.39216	0.39216	0.43713	-0.318553	1.19281	0.0204244	1.24193	0.234883	0.512331	-5.13627	-0.324303	-1.02214	0.373533	0.0204244	-0.997753	0.335513	0.580868	-5.46099	0.761434	0.0185503	1.50432	0.0204244	2.20058	0.0452475	0.328879	-3.67517	protein_coding	rna30781,XM_015874581.1	+	4354	12	1610532;1610916;1612868;1614371;1614693;1615099;1615305;1615538;1616719;1617221;1617588;1617850;1618149;1618410;1618673;1618983;1619302;1619476;1619674;1620495	1610792;1612062;1613367;1614590;1614815;1615178;1615422;1615573;1617143;1617368;1617766;1617987;1618263;1618547;1618849;1619138;1619403;1619581;1619826;1620526	NC_029527.1	1610532	1620526	1610532	1620526	0.372729	-1.01885	0.373969	0.451261	-0.164175	0.0486592	-0.764691	-0.610919	0.801024	-0.0167296	0.293386	0.479434
DOT1L	DOT1L	gene18153	6.45735	6.46916	6.35851	6.46916	-0.0118135	-0.117614	0.0939866	6.42818	-0.239727	0.814054	0.921366	-7.50543	0.0988415	-0.00864654	0.206329	6.42818	1.97426	0.0686386	0.235373	-5.6986	-0.110655	-0.218615	-0.00269507	6.42818	-2.20056	0.0452488	0.328879	-4.75778	protein_coding	rna43027,rna43028,rna43029,rna43030,rna43031,rna43032,rna43033,XM_015886191.1,XM_015886192.1,XM_015886193.1,XM_015886194.1,XM_015886195.1,XM_015886197.1,XM_015886198.1	-	11500	28	1233899;1241046;1242706;1243041;1243930;1245625;1246118;1246810;1247386;1248299;1248784;1249368;1251320;1252312;1252669;1253504;1254734;1255065;1256557;1257361;1259140;1264133;1266503;1267996;1269683;1271419;1272654;1274177;1282891	1240249;1242254;1242770;1243246;1244543;1245751;1246264;1246933;1247864;1248424;1248921;1249469;1251411;1252425;1252903;1253587;1254775;1255171;1256625;1257440;1259195;1264195;1266597;1268224;1269746;1271493;1272697;1274203;1283226	NC_029543.1	1283226	1233899	1233899	1283226	6.45728	6.38001	6.50369	6.48526	6.43382	6.465	6.52555	6.45189	6.25129	6.44022	6.42618	6.31794
YPEL5	YPEL5	gene4781	7.95659	7.83188	7.99863	7.99863	0.124708	-0.0372337	0.286649	7.92911	1.65333	0.120741	0.362457	-6.34313	-0.0420384	-0.203534	0.119457	7.92911	-0.558871	0.585173	0.775495	-7.52861	0.166746	0.00401627	0.329476	7.92911	2.19995	0.0453002	0.328937	-4.9086	protein_coding	rna10862,rna10863,rna10864,rna10865,rna10866,rna10867,XM_015856936.1,XM_015856937.1,XM_015856938.1,XM_015856939.1,XM_015856940.1,XM_015856941.1	-	3832	3	9706320;9709744;9710140;9713500;9713572;9713886;9714063;9716113	9708450;9709917;9711196;9713523;9713712;9713950;9714188;9716226	NC_029518.1	9716226	9706320	9706320	9716226	8.09998	8.0157	7.78137	7.92827	7.79769	7.68677	7.86865	7.97649	7.99295	8.14543	7.8913	7.96468
NAB1	NAB1	gene9888	5.60327	5.61525	5.7691	5.7691	-0.0119743	-0.162011	0.138062	5.6608	-0.171348	0.866429	0.9462	-7.36854	-0.165823	-0.314911	-0.016735	5.6608	-2.38796	0.0317605	0.145319	-4.85501	0.153849	0.00371458	0.303983	5.6608	2.20008	0.0452891	0.328937	-4.63396	protein_coding	rna23228,rna23229,rna23230,rna23231,XM_015867876.1,XM_015867877.1,XM_015867878.1,XM_015867879.1	-	4151	7	4178981;4182577;4183913;4186260;4191573;4192617;4197921;4202302	4181505;4182726;4184054;4186370;4191624;4192750;4198754;4202504	NC_029522.1	4202504	4178981	4178981	4202504	5.56062	5.4852	5.57677	5.77382	5.71689	5.62512	5.60371	5.51567	5.88779	5.79297	5.68486	5.70611
PRDM10	PRDM10	gene16949	6.03089	6.087	5.99794	6.087	-0.0561033	-0.141341	0.0291341	6.03865	-1.41313	0.179695	0.446108	-6.47612	0.0329566	-0.053793	0.119706	6.03865	0.815642	0.428509	0.664751	-7.1217	-0.0890599	-0.175985	-0.0021343	6.03865	-2.19968	0.0453234	0.328948	-4.70004	protein_coding	rna40608,rna40609,rna40610,rna40611,rna40612,rna40613,rna40614,rna40615,rna40616,XM_015883956.1,XM_015883957.1,XM_015883958.1,XM_015883959.1,XM_015883960.1,XM_015883961.1,XM_015883962.1,XM_015883963.1,XM_015883964.1	+	8058	24	1233250;1236075;1236614;1237907;1239042;1240871;1242406;1244713;1245784;1246334;1247549;1248577;1249042;1249691;1251839;1253904;1254768;1255456;1255926;1256642;1257055;1257664;1258230;1258583;1259140;1259517;1260424	1233720;1236150;1236815;1238650;1239231;1241035;1242465;1244832;1245991;1246575;1247752;1248649;1249159;1249820;1252066;1253915;1255115;1255611;1256105;1256752;1257255;1257807;1258400;1258723;1259308;1259629;1263504	NC_029539.1	1233250	1263504	1233250	1263504	6.0606	6.00286	6.07145	5.9896	6.10261	6.0801	6.05305	6.11285	6.03079	5.98804	5.98772	5.98405
FKBP1B	FKBP1B	gene6074	4.25736	4.48194	4.25869	4.48194	-0.224575	-0.436594	-0.0125557	4.3326	-2.27411	0.0394138	0.19703	-4.7388	-0.00132681	-0.223254	0.2206	4.3326	-0.0128358	0.989942	0.995762	-7.04339	-0.223248	-0.441184	-0.00531215	4.3326	-2.1993	0.0453559	0.329025	-4.33119	protein_coding	rna13878,XM_015859563.1	+	1033	3	95087452;95089052;95123734;95125999	95087616;95089099;95123846;95126705	NC_029518.1	95087452	95126705	95087452	95126705	4.19015	4.39552	4.16146	4.28903	4.31417	4.50304	4.60952	4.4967	4.44583	4.00765	4.16225	4.41594
LOC107307913	LOC107307913	gene20495	0.235803	-0.0504157	0.561785	0.561785	0.286219	-0.320709	0.893148	0.251974	1.01248	0.328671	0.606823	-5.41994	-0.325982	-0.896162	0.244199	0.251974	-1.22746	0.240106	0.486605	-5.26522	0.612201	0.0144176	1.20998	0.251974	2.19875	0.0454025	0.329206	-3.6799	protein_coding	rna47236,XM_015851404.1	-	515		271;976	484;1276	NW_015440802.1	1276	271	271	1276	0.766393	0.508392	-0.0513364	-0.252346	0.167031	-0.282547	0.200543	-0.2765	0.847567	0.430729	0.145287	0.820471
KANSL2	KANSL2	gene19711	3.9936	3.93153	3.69904	3.9936	0.0620727	-0.148473	0.272619	3.87725	0.632963	0.53707	0.768467	-6.74846	0.294564	0.0721294	0.516999	3.87725	2.84317	0.0131374	0.0846054	-3.54543	-0.232492	-0.459556	-0.00542749	3.87725	-2.19828	0.0454418	0.329334	-4.19316	protein_coding	rna46247,rna46248,rna46249,rna46250,rna46251,XM_015850524.1,XM_015850525.1,XM_015850526.1,XM_015850527.1,XM_015850528.1	-	3067		367;3156;5149;5377;6550;8025;9739;10577;10832;13159;13264;13557	1905;3409;5245;5543;6713;8139;9917;10638;11091;13181;13392;13634	NW_015439880.1	13634	367	367	13634	4.03793	4.13924	4.1163	3.71903	3.8503	4.01829	3.9331	3.91809	3.78617	3.5425	3.68738	3.77874
NFIA	NFIA	gene11096	6.22272	6.1923	6.08181	6.22272	0.0304178	-0.0745995	0.135435	6.16636	0.62186	0.544135	0.772634	-7.29412	0.140908	0.0338679	0.247948	6.16636	2.82627	0.0135803	0.086142	-4.12455	-0.11049	-0.218453	-0.00252725	6.16636	-2.19722	0.045532	0.32983	-4.72043	protein_coding	rna26458,rna26459,rna26460,rna26461,rna26462,rna26463,rna26464,rna26465,rna26466,rna26467,rna26468,rna26469,XM_015870731.1,XM_015870732.1,XM_015870733.1,XM_015870734.1,XM_015870735.1,XM_015870736.1,XM_015870737.1,XM_015870738.1,XM_015870739.1,XM_015870740.1,XM_015870741.1,XM_015870742.1	+	9795	8	24275985;24281000;24401264;24425391;24433906;24436518;24452414;24453542;24461832;24473894;24476650;24483903;24505923	24276352;24281531;24401329;24425465;24434023;24436645;24452500;24453580;24461960;24474072;24476815;24483994;24513738	NC_029523.1	24275985	24513738	24275985	24513738	6.16842	6.31206	6.25973	6.15898	6.1894	6.14209	6.18117	6.25837	6.07057	6.09433	6.15197	6.00925
LOC107308586	LOC107308586	gene2622	0.939402	1.98249	1.20349	1.98249	-1.04309	-1.81421	-0.271962	1.37527	-2.90416	0.0116527	0.0954071	-2.86628	-0.264092	-1.11817	0.58999	1.37527	-0.663867	0.517675	0.73095	-5.91971	-0.778995	-1.54078	-0.0172135	1.37527	-2.19548	0.0456806	0.32991	-3.76892	protein_coding	rna6030,XM_015852568.1	+	575	1	174153613;174156680;174157444	174153757;174156902;174157650	NC_029516.1	174153613	174157650	174153613	174157650	1.07534	0.621603	1.58756	0.501014	2.84163	2.42859	1.4429	1.20537	1.37808	1.34827	1.20262	0.870224
FAM163B	FAM163B	gene14849	4.23554	4.00744	4.21729	4.23554	0.228093	0.0281854	0.428	4.15258	2.44967	0.0282252	0.162126	-4.35522	0.0182499	-0.178069	0.214568	4.15258	0.199584	0.844707	0.926017	-7.01225	0.209843	0.00462976	0.415055	4.15258	2.1954	0.0456871	0.32991	-4.2756	protein_coding	rna35701,rna35702,rna35703,XM_015879330.1,XM_015879331.1,XM_015879332.1	-	930	17	5529204;5529801;5532006;5536368;5541349	5529695;5529916;5532127;5536417;5541498	NC_029532.1	5541498	5529204	5529204	5541498	4.34956	4.28385	3.95637	4.33433	4.01862	3.86392	4.04021	4.11582	4.22564	4.28095	4.16705	4.19459
GFER	GFER	gene13827	5.30388	5.11437	5.33721	5.33721	0.189509	-0.0250903	0.404108	5.25071	1.89595	0.0790255	0.29015	-5.58607	-0.0333261	-0.244462	0.17781	5.25071	-0.33888	0.739783	0.870059	-7.25933	0.222835	0.00484609	0.440824	5.25071	2.19469	0.0457476	0.32991	-4.54267	protein_coding	rna33303,XM_015876917.1	+	3035	14	6126343;6126740;6127953	6126580;6126945;6130543	NC_029529.1	6126343	6130543	6126343	6130543	5.50201	5.11164	5.19333	5.38241	5.24686	4.86523	5.29111	5.06642	5.2976	5.28206	5.45252	5.31738
RAB23	RAB23	gene5896	6.16392	6.07839	6.19332	6.19332	0.0855347	-0.0255036	0.196573	6.1446	1.65384	0.120636	0.362457	-6.14928	-0.0293948	-0.140216	0.0814265	6.1446	-0.569472	0.578155	0.770552	-7.32715	0.114929	0.00254566	0.227313	6.1446	2.1956	0.0456705	0.32991	-4.72371	protein_coding	rna13471,rna13472,rna13473,rna13474,rna13475,XM_015859207.1,XM_015859208.1,XM_015859210.1,XM_015859211.1,XM_015859212.1	+	5424	3	79176756;79177002;79177291;79178244;79178874;79183185;79185497;79186219;79187194	79176858;79177167;79177574;79178445;79178959;79183341;79185579;79186311;79191443	NC_029518.1	79176756	79191443	79176756	79191443	6.2312	6.15401	6.09143	6.17536	6.04339	6.15181	6.13243	5.98251	6.17235	6.28484	6.16525	6.1506
EEF1B2	EEF1B2	gene10056	7.6784	7.75011	7.84745	7.84745	-0.0717066	-0.166868	0.0234551	7.75869	-1.61779	0.128248	0.372998	-6.38172	-0.169051	-0.264202	-0.0738991	7.75869	-3.8144	0.00193043	0.0248219	-2.36214	0.0973441	0.00215985	0.192528	7.75869	2.19568	0.0456632	0.32991	-4.90735	protein_coding	rna23740,XM_015868310.1	+	822	7	11929643;11929983;11931275;11931768;11932571;11933097	11929828;11930105;11931398;11931834;11932696;11933292	NC_029522.1	11929643	11933292	11929643	11933292	7.66771	7.77116	7.62492	7.65197	7.7159	7.84424	7.74367	7.69504	7.84273	7.90772	7.82286	7.81631
MRPS16	MRPS16	gene16160	3.62445	3.82394	3.51614	3.82394	-0.199489	-0.485961	0.0869834	3.65747	-1.49507	0.15733	0.413944	-5.78809	0.108313	-0.196893	0.413518	3.65747	0.761923	0.458885	0.689009	-6.53624	-0.307801	-0.608798	-0.00680498	3.65747	-2.1955	0.0456784	0.32991	-4.16048	protein_coding	rna38839,rna38840,rna38841,rna38842,rna38843,rna38844,XM_015882604.1,XM_015882605.1,XM_015882606.1,XM_015882607.1,XM_015882608.1,XM_015882610.1	+	1584	21	154446;154781;155131;155596;156598	154709;155044;155289;156205;156884	NC_029536.1	154446	156884	154446	156884	3.25105	3.97849	3.71723	3.59851	3.71768	4.0277	3.69786	3.83993	3.48867	3.48962	3.70732	3.3756
HVCN1	HVCN1	gene14254	4.5386	4.69521	4.93155	4.93155	-0.156606	-0.394553	0.081342	4.71906	-1.41303	0.179725	0.446108	-6.14826	-0.392944	-0.626839	-0.159048	4.71906	-3.6069	0.00290435	0.0326924	-2.29456	0.236338	0.00512459	0.467551	4.71906	2.19455	0.0457599	0.32991	-4.44763	protein_coding	rna34328,rna34329,rna34330,XM_015877884.1,XM_015877885.1,XM_015877886.1	-	5924	15	5167626;5172999;5175071;5175559;5175838;5176934;5177386	5172670;5173111;5175302;5175663;5176157;5177022;5177405	NC_029530.1	5177405	5167626	5167626	5177405	4.53478	4.23576	4.67269	4.68311	4.82268	4.61344	4.71797	4.63205	5.0213	5.11005	4.9231	4.66177
LOC107322073	LOC107322073	gene15271	-0.481104	-0.932251	-2.04294	-0.481104	0.451147	-0.450566	1.35286	-1.15451	1.07417	0.301103	0.579891	-5.2108	1.56184	0.518089	2.60559	-1.15451	3.21266	0.00633535	0.0542462	-2.16394	-1.11069	-2.19716	-0.0242261	-1.15451	-2.19484	0.0457353	0.32991	-3.74117	lncRNA	rna36797,rna36798,XR_001558802.1,XR_001558803.1	+	2332	18	8069541;8071264;8073251;8089167;8093466;8093623;8094577	8070862;8071459;8073414;8089247;8093542;8093695;8094995	NC_029533.1	8069541	8094995	8069541	8094995	-0.441715	-0.85839	-0.657057	-0.0240766	-1.03091	-0.844426	-0.633447	-1.22759	-2.80778	-0.537562	-3.4792	-1.31198
OSBPL6	OSBPL6	gene10096	6.17956	6.05767	6.3076	6.3076	0.121888	-0.121862	0.365638	6.18019	1.0736	0.301353	0.580074	-6.89034	-0.128042	-0.368432	0.112347	6.18019	-1.14357	0.272183	0.518807	-6.84156	0.24993	0.00540477	0.494456	6.18019	2.19442	0.045771	0.32991	-4.73321	protein_coding	rna23850,rna23851,rna23852,rna23853,rna23854,rna23855,rna23856,rna23857,rna23858,rna23859,rna23860,rna23861,rna23862,XM_015868335.1,XM_015868336.1,XM_015868337.1,XM_015868338.1,XM_015868340.1,XM_015868341.1,XM_015868342.1,XM_015868343.1,XM_015868344.1,XM_015868345.1,XM_015868346.1,XM_015868347.1,XM_015868348.1	-	10914	7	13711593;13719548;13720242;13721124;13721929;13723214;13723979;13724383;13724717;13725162;13726306;13728645;13730023;13731058;13734594;13734840;13739232;13740288;13740836;13741444;13741730;13742542;13745769;13748635;13758674;13773706;13788959;13794106;13795945;13796150	13719121;13719670;13720368;13721268;13722073;13723292;13724042;13724520;13724970;13725246;13726443;13728752;13730153;13731223;13734668;13734902;13739324;13740391;13740968;13741608;13741843;13742595;13745894;13748730;13758906;13773809;13789005;13794169;13796049;13796255	NC_029522.1	13796255	13711593	13711593	13796255	6.3951	6.01457	5.99742	6.29124	6.04213	6.107	5.87297	6.20815	6.3333	6.35409	6.01332	6.53303
SDPR	SDPR	gene9807	6.96159	6.89531	7.07906	7.07906	0.0662835	-0.112908	0.245475	6.97815	0.794168	0.440494	0.701222	-7.26215	-0.117471	-0.295785	0.0608435	6.97815	-1.41439	0.179333	0.412195	-6.61131	0.183754	0.00403994	0.363469	6.97815	2.19523	0.0457019	0.32991	-4.83662	protein_coding	rna23027,XM_015867681.1	+	3000	7	1784286;1790816	1784702;1793398	NC_029522.1	1784286	1793398	1784286	1793398	6.81177	6.827	7.07588	7.12641	7.05562	6.91522	6.92348	6.68689	7.10361	7.00396	7.16134	7.04659
NXPH1	NXPH1	gene3139	6.80789	6.84907	6.72576	6.84907	-0.0411883	-0.160008	0.0776312	6.79365	-0.744236	0.469173	0.721564	-7.29077	0.0821222	-0.0382804	0.202525	6.79365	1.46437	0.165421	0.394718	-6.51569	-0.12331	-0.243962	-0.00265907	6.79365	-2.19428	0.0457827	0.32991	-4.81616	protein_coding	rna7225,rna7226,rna7227,XM_015853661.1,XM_015853662.1,XM_015853663.1	+	2547	2	22909906;22910623;22910989;22911673;23042448	22910038;22910835;22911075;22911834;23044399	NC_029517.1	22909906	23044399	22909906	23044399	6.8567	6.7505	6.77467	6.84569	6.71807	6.88122	6.83132	6.96454	6.79473	6.64925	6.78875	6.66838
VPS26A	VPS26A	gene9241	5.99972	5.90355	6.0233	6.0233	0.0961669	-0.0194568	0.211791	5.97438	1.78568	0.0960562	0.32128	-5.91956	-0.0235862	-0.138918	0.0917461	5.97438	-0.439067	0.667385	0.828325	-7.36621	0.119753	0.00254777	0.236958	5.97438	2.19363	0.0458382	0.330152	-4.69688	protein_coding	rna21591,rna21592,XM_015866459.1,XM_015866460.1	+	2695	6	8823485;8825925;8827304;8828755;8829045;8829844;8830942;8831688;8832671	8823587;8826074;8827376;8828911;8829209;8829950;8831010;8831830;8834398	NC_029521.1	8823485	8834398	8823485	8834398	6.01828	5.87311	6.00488	6.09157	5.90746	5.97818	5.80227	5.92419	6.0194	6.027	6.05931	5.98688
LOC107313674	LOC107313674	gene7313	4.11255	4.38668	4.23137	4.38668	-0.274137	-0.424786	-0.123489	4.24395	-3.90687	0.00161046	0.0289802	-1.58614	-0.118828	-0.274957	0.0373016	4.24395	-1.63402	0.124771	0.336009	-5.72156	-0.15531	-0.307386	-0.00323273	4.24395	-2.1926	0.0459265	0.330202	-4.32851	protein_coding	rna16751,XM_015862127.1	-	760	4	54350387;54427359	54350618;54427886	NC_029519.1	54427886	54350387	54350387	54427886	4.06444	4.2402	4.00673	4.14389	4.31834	4.34634	4.37632	4.50757	4.27755	4.21733	4.20028	4.22837
XRCC5	XRCC5	gene10289	5.58966	5.42537	5.59087	5.59087	0.164289	0.00519614	0.323382	5.53564	2.21709	0.0438711	0.208144	-5.11628	-0.00120741	-0.158951	0.156537	5.53564	-0.0164333	0.987123	0.994476	-7.38303	0.165496	0.00344052	0.327552	5.53564	2.19255	0.0459315	0.330202	-4.60888	protein_coding	rna24379,XM_015868686.1	+	3774	7	23244951;23245567;23245776;23246887;23247807;23248770;23251508;23253344;23255438;23258805;23260119;23261601;23262990;23265081;23268527;23270050;23277174;23277778;23279859;23284568;23285419	23245071;23245680;23245959;23246935;23247929;23248958;23251622;23253482;23255550;23258867;23260256;23261691;23263123;23265277;23268617;23270119;23277283;23277874;23279926;23284639;23286914	NC_029522.1	23244951	23286914	23244951	23286914	5.72614	5.48894	5.62593	5.51395	5.6104	5.35665	5.36164	5.37826	5.48039	5.68958	5.65265	5.54313
LOC107314194	LOC107314194	gene7793	1.70744	2.02611	1.59182	2.02611	-0.318672	-0.726047	0.0887022	1.77227	-1.67948	0.115465	0.354886	-5.0141	0.11562	-0.322768	0.554009	1.77227	0.566239	0.580291	0.772107	-6.12299	-0.434293	-0.859487	-0.0090986	1.77227	-2.19291	0.0459005	0.330202	-3.80342	protein_coding	rna17944,XM_015863189.1	+	1183	5	102405;102726	102513;103799	NC_029520.1	102405	103799	102405	103799	1.3868	1.43284	1.78516	2.18061	2.38147	1.81854	2.04266	1.87675	1.61175	1.78437	1.53575	1.43052
CBLL1	CBLL1	gene209	4.61435	4.61632	4.42788	4.61632	-0.00196795	-0.17722	0.173284	4.55553	-0.0241087	0.98111	0.9925	-7.14247	0.186468	0.00382999	0.369105	4.55553	2.19199	0.0459794	0.182718	-4.92068	-0.188436	-0.372954	-0.00391658	4.55553	-2.19254	0.0459323	0.330202	-4.38098	protein_coding	rna475,rna476,rna477,XM_015851456.1,XM_015851461.1,XM_015851470.1	+	2273	1	13296815;13297035;13299004;13299505;13299835;13300783;13301413	13296946;13297278;13299171;13299605;13299918;13300856;13302882	NC_029516.1	13296815	13302882	13296815	13302882	4.41627	4.8259	4.63476	4.60279	4.62141	4.5593	4.64227	4.64524	4.36414	4.41663	4.35579	4.58191
TKT	TKT	gene12916	7.40393	7.26895	7.35556	7.40393	0.134988	0.050989	0.218988	7.34299	3.45021	0.00395847	0.0502169	-3.04099	0.0483711	-0.0356627	0.132405	7.34299	1.23582	0.237074	0.482337	-6.87044	0.0866172	0.00178131	0.171453	7.34299	2.19204	0.0459745	0.330222	-4.87384	protein_coding	rna31035,XM_015875306.1	-	2141	12	4928966;4930940;4932501;4932773;4933477;4936611;4937996;4938824;4939863;4940669;4942445;4943153;4944305;4949468	4929276;4931062;4932594;4932856;4933607;4936767;4938160;4939017;4939981;4940860;4942542;4943266;4944422;4949708	NC_029527.1	4949708	4928966	4928966	4949708	7.41691	7.43017	7.42509	7.34565	7.24	7.2362	7.33158	7.26826	7.35938	7.41941	7.31657	7.3266
LOC107317284	LOC107317284	gene10618	6.7507	7.18323	6.67622	7.18323	-0.432533	-0.921131	0.0560647	6.87157	-1.90061	0.0783696	0.288607	-5.87957	0.0744816	-0.430967	0.57993	6.87157	0.316371	0.756439	0.878731	-7.52208	-0.507015	-1.00361	-0.0104159	6.87157	-2.192	0.0459786	0.330222	-4.83297	protein_coding	rna25209,XM_015869795.1	+	2549	8	4481032;4482117;4482556;4483114;4483466	4481444;4482202;4482691;4483279;4485213	NC_029523.1	4481032	4485213	4481032	4485213	6.19666	6.53799	7.63256	6.65145	7.46776	6.92596	7.03621	7.30976	6.84864	6.85811	6.43019	6.56359
ATXN1	ATXN1	gene3671	5.93088	6.02471	5.91905	6.02471	-0.0938311	-0.1955	0.00783759	5.9577	-1.98146	0.0677492	0.267657	-5.61185	0.0118322	-0.0918539	0.115518	5.9577	0.245002	0.810047	0.908268	-7.42011	-0.105663	-0.209214	-0.00211276	5.9577	-2.19077	0.046084	0.330554	-4.70271	protein_coding	rna8382,rna8383,rna8384,rna8385,rna8386,rna8387,rna8388,rna8389,rna8390,rna8391,rna8392,rna8393,rna8395,XM_015854661.1,XM_015854662.1,XM_015854663.1,XM_015854664.1,XM_015854665.1,XM_015854666.1,XM_015854667.1,XM_015854668.1,XM_015854669.1,XM_015854671.1,XM_015854672.1,XM_015854673.1,XM_015854674.1	+	10222	2	67240146;67240767;67241051;67241291;67244527;67249070;67272615;67293165;67328022;67337832;67339309;67348325;67354095;67410483;67418703;67426758	67240480;67240868;67241254;67241757;67244647;67249173;67272673;67293294;67328166;67337901;67339438;67348415;67354218;67410611;67420728;67432742	NC_029517.1	67240146	67432742	67240146	67432742	5.91402	5.88874	5.94156	5.97537	5.95242	6.01059	6.08199	6.05349	5.92218	5.97985	5.94776	5.82442
LOC107321860	LOC107321860	gene14861	0.588978	0.227527	0.808551	0.808551	0.361451	-0.210354	0.933256	0.543999	1.35714	0.196441	0.466875	-5.11432	-0.219573	-0.756538	0.317392	0.543999	-0.877925	0.394959	0.635619	-5.67205	0.581024	0.011503	1.15054	0.543999	2.19033	0.046122	0.330554	-3.69837	protein_coding	rna35722,XM_015879273.1	+	3324	17	5733133;5735306;5735573	5734251;5735446;5737636	NC_029532.1	5733133	5737636	5733133	5737636	0.372729	0.91605	0.547301	0.549109	-0.59481	0.25511	0.39758	0.842799	0.75293	0.666797	0.768724	1.05367
C3H1orf131	C3H1orf131	gene5306	3.25414	3.36753	3.1445	3.36753	-0.11339	-0.321981	0.0952016	3.25724	-1.16708	0.262878	0.54426	-6.07429	0.109635	-0.109799	0.32907	3.25724	1.07268	0.30175	0.55134	-6.14084	-0.223025	-0.44167	-0.00437972	3.25724	-2.18997	0.0461528	0.330554	-4.07291	protein_coding	rna12057,XM_015857925.1	-	1058	3	36533715;36534715;36535757;36536052;36536905;36537597;36538006	36534081;36534761;36535843;36536147;36536961;36537883;36538122	NC_029518.1	36538122	36533715	36533715	36538122	3.24334	3.33247	3.33113	3.13012	3.42466	3.34446	3.17838	3.5273	3.15106	3.09369	3.27122	3.05904
LAMTOR5	LAMTOR5	gene17472	5.5153	5.46339	5.58736	5.58736	0.051912	-0.0682392	0.172063	5.5221	0.927608	0.369494	0.64345	-6.91227	-0.0720639	-0.191793	0.0476654	5.5221	-1.29224	0.21742	0.460468	-6.53329	0.123976	0.00243271	0.245519	5.5221	2.18994	0.0461558	0.330554	-4.61688	protein_coding	rna41686,XM_015884982.1	-	500	26	1788737;1789376;1791063;1791236	1788946;1789493;1791124;1791345	NC_029541.1	1791345	1788737	1788737	1791345	5.45936	5.60879	5.44783	5.54837	5.45622	5.47148	5.5443	5.38023	5.62768	5.49251	5.61795	5.61055
PDCD10	PDCD10	gene11646	6.32642	6.29524	6.20901	6.32642	0.0311788	-0.0513689	0.113726	6.27714	0.810922	0.431126	0.694191	-7.17065	0.117408	0.0335644	0.201251	6.27714	3.00644	0.009525	0.0693631	-3.79629	-0.086229	-0.170751	-0.00170712	6.27714	-2.19033	0.0461221	0.330554	-4.7513	protein_coding	rna27953,rna27954,rna27955,XM_015872012.1,XM_015872013.1,XM_015872014.1	+	1573	9	18272167;18278136;18279086;18280240;18280918;18281388;18281767;18282663	18272359;18278345;18279139;18280357;18281044;18281466;18281849;18283371	NC_029524.1	18272167	18283371	18272167	18283371	6.30717	6.3618	6.32767	6.31142	6.27448	6.30581	6.24973	6.35085	6.18033	6.22139	6.22643	6.20856
SLC25A11	SLC25A11	gene20251	4.90088	4.93666	4.7559	4.93666	-0.0357746	-0.205463	0.133914	4.86314	-0.452633	0.657822	0.84241	-7.1117	0.144982	-0.031247	0.321212	4.86314	1.76629	0.0993684	0.293778	-5.69695	-0.180757	-0.357957	-0.00355689	4.86314	-2.19006	0.0461451	0.330554	-4.46149	protein_coding	rna46955,XM_015851177.1	+	1597		261;2044;3503;5085;7339;8557;9243	746;2188;3717;5181;7439;8608;9743	NW_015440109.1	261	9743	261	9743	4.82054	4.95303	4.85418	4.97482	4.99667	5.00286	4.86119	4.88372	5.01112	4.68539	4.69905	4.61511
COL16A1	COL16A1	gene16838	4.50775	4.01401	3.52715	4.50775	0.493741	0.0931033	0.894379	4.01995	2.64589	0.01932	0.129544	-4.02819	0.980602	0.532334	1.42887	4.01995	4.69656	0.000353286	0.0078151	0.0259961	-0.486861	-0.964273	-0.00945005	4.01995	-2.18946	0.0461966	0.33069	-4.19167	protein_coding	rna40344,rna40345,rna40346,rna40347,XM_015883213.1,XM_015883214.1,XM_015883216.1,XM_015883217.1	-	5176	23	4372824;4373280;4373448;4373696;4373856;4374137;4374255;4374370;4374574;4374739;4374875;4375047;4375176;4375316;4375473;4375615;4375851;4376075;4376206;4376360;4376715;4376853;4377930;4378235;4378356;4378553;4378894;4379092;4379222;4379379;4379518;4379651;4379796;4379897;4380036;4380253;4380506;4380673;4380783;4380902;4381112;4381327;4381444;4381679;4381803;4381925;4382054;4382253;4382362;4382483;4382700;4382973;4383368;4383514;4383681;4383832;4384177;4384316;4384445;4384578;4384779;4384901;4385182;4385620;4386018;4386257;4386423;4386779;4388306;4388503;4390119;4391077	4373201;4373357;4373624;4373762;4374044;4374181;4374290;4374459;4374624;4374792;4374928;4375091;4375220;4375369;4375544;4375677;4375886;4376128;4376250;4376413;4376768;4376906;4377974;4378279;4378436;4378588;4379010;4379136;4379275;4379432;4379571;4379716;4379822;4379950;4380104;4380306;4380541;4380714;4380836;4381024;4381219;4381362;4381560;4381732;4381838;4381969;4382143;4382288;4382397;4382599;4382735;4383017;4383406;4383609;4383725;4383894;4384212;4384360;4384486;4384640;4384805;4384936;4385208;4385667;4386149;4386337;4386698;4386902;4388423;4388565;4390231;4391171	NC_029538.1	4391171	4372824	4372824	4391171	4.35315	4.71864	4.93702	4.08801	4.2718	4.12301	4.00034	3.65668	3.60838	3.7875	3.64664	3.04828
SOST	SOST	gene17846	2.87623	2.62299	3.08696	3.08696	0.253242	-0.204814	0.711297	2.85954	1.18698	0.255197	0.535162	-5.88483	-0.210724	-0.644006	0.222559	2.85954	-1.04416	0.314294	0.562587	-6.10507	0.463966	0.0088934	0.919038	2.85954	2.18892	0.0462432	0.330867	-3.98802	protein_coding	rna42435,XM_015885554.1	+	4067	27	2884707;2888632	2886936;2890468	NC_029542.1	2884707	2890468	2884707	2890468	3.08832	2.58717	2.59417	3.16912	2.87598	2.07614	2.40523	3.17386	3.04521	3.25629	3.13059	2.91239
UBAP2	UBAP2	gene18655	6.99205	7.13263	7.01705	7.13263	-0.140588	-0.253059	-0.0281172	7.04797	-2.6837	0.017949	0.124204	-4.50665	-0.0250038	-0.138733	0.0887257	7.04797	-0.472017	0.644265	0.814513	-7.49063	-0.115584	-0.228975	-0.00219352	7.04797	-2.1885	0.0462799	0.330974	-4.85698	protein_coding	rna44059,rna44060,rna44061,XM_015848268.1,XM_015848269.1,XM_015848270.1	-	4374	Z	6826591;6828561;6829545;6831050;6831241;6832693;6834357;6851911;6852367;6853679;6855139;6856481;6860064;6861275;6862574;6863235;6864972;6865938;6866867;6871605;6878022;6879283;6885512;6887091;6890438;6892106;6897030;6917651	6827547;6828752;6829612;6831157;6831340;6832907;6834435;6851961;6852458;6853874;6855205;6856664;6860103;6861485;6862746;6863509;6865185;6866124;6866934;6871657;6878125;6879337;6885589;6887244;6890548;6892183;6897166;6917777	NC_029547.1	6917777	6826591	6826591	6917777	6.89475	7.15313	7.00395	6.92415	7.10049	7.09893	7.18201	7.14948	6.96865	7.03987	7.05963	7.00055
SRSF6	SRSF6	gene15728	8.56443	8.6188	8.54163	8.6188	-0.054371	-0.129596	0.0208543	8.57511	-1.55177	0.143262	0.394185	-6.53906	0.0228051	-0.0528687	0.0984789	8.57511	0.64701	0.528204	0.737314	-7.51385	-0.0771761	-0.152918	-0.00143405	8.57511	-2.18761	0.0463563	0.331051	-4.97565	protein_coding	rna37887,rna37888,XM_015881305.1,XM_015881306.1	-	2378	20	36527;38159;38575;39022;40387;40816	38037;38248;38783;39149;40544;41097	NC_029535.1	41097	36527	36527	41097	8.48912	8.62744	8.5829	8.56024	8.64536	8.6391	8.61004	8.58052	8.53017	8.5537	8.54189	8.54085
RFXAP	RFXAP	gene2714	-0.356493	0.0545191	-0.846802	0.0545191	-0.411012	-1.22496	0.402932	-0.378531	-1.08414	0.296815	0.575801	-5.30412	0.490309	-0.421511	1.40213	-0.378531	1.15448	0.267836	0.514488	-5.15359	-0.901321	-1.78583	-0.0168153	-0.378531	-2.18778	0.0463419	0.331051	-3.69584	protein_coding	rna6170,XM_015850121.1	+	1102	1	145;382	379;1248	NW_015439153.1	145	1248	145	1248	-0.3455	0.675042	-1.48018	-0.252346	0.373481	-0.10746	0.0524447	-0.0900868	-0.881785	-1.15423	-1.36373	0.0319747
LOC107325664	LOC107325664	gene18157	1.17533	1.35291	0.916375	1.35291	-0.17758	-0.579915	0.224756	1.14843	-0.94761	0.359569	0.634261	-5.74262	0.258956	-0.173783	0.691694	1.14843	1.28477	0.219945	0.462899	-5.33738	-0.436535	-0.864882	-0.00818855	1.14843	-2.18801	0.0463222	0.331051	-3.73794	lncRNA	rna43038,XR_001559735.1	-	1853	28	1315684;1317381	1317285;1317631	NC_029543.1	1317631	1315684	1315684	1317631	1.23946	1.4936	0.927905	1.06131	1.56813	1.55767	1.10978	1.1693	0.978812	1.08862	1.04436	0.542169
LOC107307310	LOC107307310	gene19929	0.827292	0.542678	1.08863	1.08863	0.284614	-0.256474	0.825702	0.815547	1.12931	0.277948	0.558401	-5.42675	-0.261335	-0.771241	0.248571	0.815547	-1.10036	0.289935	0.539748	-5.52125	0.545949	0.0100202	1.08188	0.815547	2.18711	0.0464002	0.331052	-3.71688	protein_coding	rna46543,rna46544,XM_015850802.1,XM_015850803.1	+	910		13535;13813;14142;15572;17106;18869;19587	13634;13899;14272;15717;17257;19000;19748	NW_015439922.1	13535	19748	13535	19748	1.2081	0.870962	0.491806	0.726896	0.373481	0.913004	0.865359	-0.00519795	1.4702	0.821519	0.913113	1.13733
FOXA2	FOXA2	gene4682	2.55773	2.71214	2.15244	2.71214	-0.15441	-0.655181	0.346361	2.47384	-0.662005	0.518832	0.755184	-6.33303	0.40528	-0.148477	0.959038	2.47384	1.57131	0.13867	0.357096	-5.28742	-0.55969	-1.1091	-0.0102791	2.47384	-2.18713	0.0463979	0.331052	-3.90594	protein_coding	rna10607,rna10608,rna10609,XM_015856684.1,XM_015856685.1,XM_015856686.1	-	3163	3	4400646;4403223;4403980;4404441	4402620;4403815;4404398;4404616	NC_029518.1	4404616	4400646	4400646	4404616	1.79834	2.48614	3.1094	2.85199	2.44387	2.81311	2.77963	2.80216	2.50691	1.92756	1.83065	2.33631
DHCR24	DHCR24	gene11060	6.51028	6.78161	6.58193	6.78161	-0.271324	-0.466133	-0.0765145	6.6234	-2.99022	0.00983489	0.0861093	-3.87362	-0.0716489	-0.270139	0.126842	6.6234	-0.774987	0.451376	0.682297	-7.23989	-0.199675	-0.395842	-0.00350783	6.6234	-2.18536	0.046552	0.33161	-4.81861	protein_coding	rna26364,XM_015870797.1	-	3715	8	22563201;22566929;22567462;22568504;22568836;22569188;22569473;22570012;22571147	22565464;22567107;22567659;22568647;22569099;22569306;22569578;22570167;22571431	NC_029523.1	22571431	22563201	22563201	22571431	6.79141	6.38001	6.34441	6.51357	6.73611	6.68547	6.96355	6.74242	6.72399	6.58408	6.52782	6.48792
RIDA	RIDA	gene4333	5.34174	5.23753	5.37518	5.37518	0.10421	-0.0287329	0.237153	5.31887	1.68294	0.114782	0.354383	-5.93668	-0.0334313	-0.165679	0.0988168	5.31887	-0.542735	0.595938	0.78347	-7.17479	0.137641	0.002393	0.272889	5.31887	2.18495	0.0465871	0.33161	-4.57725	protein_coding	rna9844,XM_015856154.1	-	603	2	115449371;115449830;115450341;115451070;115451929;115452569;115454776	115449448;115449937;115450396;115451138;115451983;115452674;115454906	NC_029517.1	115454906	115449371	115449371	115454906	5.34506	5.46449	5.33803	5.234	5.26209	5.2521	5.17503	5.26105	5.50237	5.37246	5.32493	5.29478
PLA2G4A	PLA2G4A	gene10728	5.02487	5.17809	5.37543	5.37543	-0.153217	-0.351472	0.0450389	5.1913	-1.65923	0.119534	0.360745	-5.9262	-0.350553	-0.546415	-0.15469	5.1913	-3.84262	0.00182644	0.023911	-1.9388	0.197336	0.00345643	0.391215	5.1913	2.18524	0.0465621	0.33161	-4.57035	protein_coding	rna25504,XM_015869847.1	-	5542	8	8847004;8851538;8851886;8853907;8860040;8862405;8864655;8865077;8869391;8871467;8878845;8884186;8885864;8888629;8892751;8905688;8911398;8911698;8924271	8850090;8851695;8852081;8854091;8860282;8862476;8864747;8865214;8869505;8871689;8878974;8884364;8885901;8888742;8892899;8905769;8911529;8911800;8924375	NC_029523.1	8924375	8847004	8847004	8924375	5.11921	4.9091	4.86514	5.17966	5.22036	5.08856	5.20164	5.20648	5.19334	5.42973	5.59672	5.28564
LOC107320813	LOC107320813	gene13674	1.80351	1.98945	1.68199	1.98945	-0.185942	-0.475016	0.103132	1.82638	-1.381	0.189156	0.457545	-5.4276	0.121517	-0.184546	0.42758	1.82638	0.852416	0.408482	0.646934	-5.94607	-0.307459	-0.609557	-0.00536179	1.82638	-2.18507	0.0465768	0.33161	-3.82004	protein_coding	rna32933,XM_015877032.1	+	6444	14	1908758;1909584;1910104	1908917;1909752;1916218	NC_029529.1	1908758	1916218	1908758	1916218	1.83986	1.85947	1.7619	1.75792	2.12003	1.79668	1.87641	2.1784	1.8128	1.62538	1.50569	1.782
RPN1	RPN1	gene12960	7.795	7.76041	7.8438	7.8438	0.0345876	-0.046953	0.116128	7.79969	0.910692	0.378035	0.650037	-7.23786	-0.0487969	-0.130374	0.0327802	7.79969	-1.28425	0.220122	0.463015	-6.84838	0.0833845	0.00144936	0.16532	7.79969	2.18494	0.0465879	0.33161	-4.92619	protein_coding	rna31172,XM_015875382.1	+	2417	12	6816678;6817425;6818793;6819307;6820484;6821002;6821347;6821675;6822244;6823531	6817124;6817489;6819099;6819516;6820676;6821101;6821485;6821794;6822489;6824120	NC_029527.1	6816678	6824120	6816678	6824120	7.79455	7.79361	7.7723	7.81881	7.67422	7.7673	7.79991	7.79976	7.80306	7.88523	7.81752	7.87003
LOC107313989	LOC107313989	gene763	2.05311	1.88807	2.21046	2.21046	0.16504	-0.151028	0.481109	2.05378	1.12107	0.281319	0.561341	-5.74862	-0.157355	-0.463235	0.148525	2.05378	-1.10447	0.288208	0.537622	-5.8098	0.322395	0.00553695	0.639253	2.05378	2.18448	0.046628	0.33174	-3.85261	protein_coding	rna1731,XM_015862798.1	+	2725	1	46684354	46687078	NC_029516.1	46684354	46687078	46684354	46687078	2.03122	2.13209	2.05779	2.00208	2.0813	1.75194	1.80878	1.9208	2.03016	2.13855	2.0957	2.59491
MAATS1	MAATS1	gene1285	2.55024	2.49835	2.0093	2.55024	0.0518861	-0.37921	0.482982	2.35516	0.258406	0.799894	0.914509	-6.49378	0.54094	0.0677759	1.0141	2.35516	2.4545	0.0279652	0.134175	-3.848	-0.489054	-0.969863	-0.00824457	2.35516	-2.18378	0.0466891	0.332019	-3.88262	protein_coding	rna3022,rna3023,XM_015874846.1,XM_015874856.1	-	2600	1	71777183;71780386;71781677;71783053;71786217;71787036;71789746;71794429;71794683;71795121;71795597;71796717;71797772;71799115;71801489;71804132	71777582;71780477;71781825;71783274;71786363;71787107;71789862;71794571;71794865;71795278;71795774;71796898;71797828;71799198;71801643;71804392	NC_029516.1	71804392	71777183	71777183	71804392	3.13076	2.58717	2.39681	2.10219	2.66953	2.19789	2.40523	2.74204	1.98923	2.11879	2.19322	1.72905
VMA21	VMA21	gene6678	6.65123	6.44863	6.59022	6.65123	0.202598	0.0653792	0.339817	6.56288	3.16991	0.00689483	0.0697966	-3.51078	0.0610135	-0.0757482	0.197775	6.56288	0.957825	0.354573	0.598758	-7.08862	0.141584	0.00233761	0.280831	6.56288	2.18301	0.0467564	0.33203	-4.80327	protein_coding	rna15261,XM_015860830.1	-	3292	4	16248437;16252483;16253935	16251488;16252592;16254064	NC_029519.1	16254064	16248437	16248437	16254064	6.82991	6.55055	6.54091	6.67535	6.50139	6.35711	6.46459	6.47424	6.59608	6.68329	6.51845	6.56265
CCDC91	CCDC91	gene1112	4.43199	4.28231	4.43712	4.43712	0.149678	0.000821736	0.298535	4.38344	2.15882	0.048911	0.221036	-4.93443	-0.00512827	-0.152587	0.142331	4.38344	-0.0746662	0.941548	0.974323	-7.09037	0.154807	0.00256579	0.307048	4.38344	2.18315	0.0467441	0.33203	-4.35866	protein_coding	rna2628,rna2629,rna2630,rna2631,rna2632,XM_015871184.1,XM_015871194.1,XM_015871203.1,XM_015871213.1,XR_001557089.1	+	4244	1	66691097;66696003;66709028;66709706;66713978;66716681;66718325;66741373;66747690;66762151;66762424;66764188;66776686;66778011;66805448;66808033	66691183;66696899;66709089;66709784;66714147;66716866;66718429;66741450;66747797;66762243;66762492;66764364;66776799;66778378;66805755;66809375	NC_029516.1	66691097	66809375	66691097	66809375	4.55361	4.39949	4.3566	4.41116	4.28464	4.35758	4.19393	4.28969	4.33585	4.47997	4.42568	4.5131
LOC107307526	LOC107307526	gene20137	1.50506	1.53231	1.05194	1.53231	-0.0272465	-0.458136	0.403643	1.36266	-0.135759	0.893965	0.959207	-6.2463	0.453123	-0.0159242	0.92217	1.36266	2.07407	0.0572082	0.208954	-4.27391	-0.480369	-0.952719	-0.00801936	1.36266	-2.18341	0.0467209	0.33203	-3.75817	lncRNA	rna46791,XR_001552427.1	-	505		24653;26873	25011;27018	NW_015440018.1	27018	24653	24653	27018	1.49472	1.71386	1.47759	1.35984	1.42079	1.42147	1.73781	1.55202	1.61175	1.31392	0.768724	0.479434
GKAP1	GKAP1	gene19111	4.04678	4.00152	3.82782	4.04678	0.0452595	-0.11538	0.205899	3.95905	0.604896	0.555029	0.78009	-6.78402	0.218956	0.0509638	0.386948	3.95905	2.79829	0.0143466	0.088951	-3.65589	-0.173696	-0.344584	-0.00280876	3.95905	-2.18225	0.0468222	0.332341	-4.24593	protein_coding	rna45066,rna45067,rna45068,rna45069,rna45070,rna45071,XM_015849254.1,XM_015849256.1,XM_015849257.1,XM_015849258.1,XM_015849259.1,XM_015849260.1	-	2383	Z	36162686;36163029;36164858;36165909;36167378;36169564;36170053;36170866;36172324;36173089;36190678;36191718;36193390;36195407	36163017;36163750;36164952;36165979;36167441;36169650;36170205;36170888;36172456;36173166;36190821;36192012;36193434;36195547	NC_029547.1	36195547	36162686	36162686	36195547	3.92189	4.06611	4.09318	4.10822	4.01862	3.92565	3.9331	4.13465	3.86181	3.87257	3.83368	3.73912
MRPL27	MRPL27	gene15303	5.09401	4.89424	5.07531	5.09401	0.199776	0.0255853	0.373968	5.02159	2.46231	0.0275489	0.159695	-4.55846	0.0187052	-0.153455	0.190865	5.02159	0.233268	0.818965	0.912387	-7.23424	0.181071	0.00266241	0.35948	5.02159	2.179	0.0471067	0.332792	-4.51388	protein_coding	rna36882,XM_015880221.1	+	717	18	9105679;9105898;9106452;9106664	9105769;9106020;9106519;9107098	NC_029533.1	9105679	9107098	9105679	9107098	5.02336	5.30625	4.98805	5.07267	4.90261	5.00286	4.91579	4.74969	5.19559	5.05652	4.94566	5.10002
SLC35G2	SLC35G2	gene11226	6.81138	6.92975	7.0416	7.0416	-0.11837	-0.228857	-0.00788196	6.92821	-2.30012	0.0375248	0.191505	-5.19101	-0.230221	-0.34061	-0.119832	6.92821	-4.47758	0.000534618	0.0102765	-0.980766	0.111851	0.00169238	0.22201	6.92821	2.17995	0.0470239	0.332792	-4.86293	protein_coding	rna26825,rna26826,rna26827,rna26828,rna26829,rna26830,XM_015870983.1,XM_015870985.1,XM_015870986.1,XM_015870987.1,XM_015870988.1,XM_015870989.1	-	3628	9	2146565;2149151;2150095;2151450;2151491	2148507;2149392;2151405;2151467;2151604	NC_029524.1	2151604	2146565	2146565	2151604	6.78012	6.93089	6.79559	6.74475	6.89878	6.83505	6.94135	7.04574	7.0311	7.06655	7.05963	7.00891
EDF1	EDF1	gene14641	7.07456	7.173	7.06649	7.173	-0.0984415	-0.202326	0.0054432	7.10485	-2.03447	0.061516	0.252174	-5.67623	0.00807347	-0.0969056	0.113053	7.10485	0.165113	0.87124	0.939132	-7.60101	-0.106515	-0.211401	-0.0016284	7.10485	-2.1803	0.0469933	0.332792	-4.87557	protein_coding	rna35138,XM_015878703.1	+	1028	17	205786;206082;207005;207750;208228	205921;206133;207165;207843;208812	NC_029532.1	205786	208812	205786	208812	7.11314	7.15842	7.03096	6.9991	7.12212	7.18978	7.20192	7.17755	7.06474	7.02003	7.1799	7.00055
TMEM163	TMEM163	gene10397	6.62471	6.50743	6.63896	6.63896	0.117275	-0.0110075	0.245557	6.59084	1.96274	0.070084	0.272635	-5.73285	-0.0142585	-0.14222	0.113703	6.59084	-0.239231	0.81443	0.9105	-7.53502	0.131533	0.00194894	0.261118	6.59084	2.17925	0.0470847	0.332792	-4.81677	protein_coding	rna24654,rna24655,rna24656,rna24657,rna24658,XM_015868890.1,XM_015868891.1,XM_015868892.1,XM_015868893.1,XM_015868894.1	-	10474	7	27553206;27555262;27558753;27570041;27583576;27584783;27621296;27625839;27642159	27554341;27555403;27558864;27570137;27583667;27584826;27621415;27634443;27642284	NC_029522.1	27642284	27553206	27553206	27642284	6.70908	6.74894	6.50106	6.54355	6.59028	6.4237	6.57558	6.44248	6.65778	6.65441	6.61047	6.63279
LOC107309690	LOC107309690	gene3661	4.68926	4.58525	4.72915	4.72915	0.104011	-0.0353165	0.243338	4.66913	1.60275	0.131543	0.378137	-5.89259	-0.0398936	-0.178303	0.0985161	4.66913	-0.618816	0.546081	0.750049	-6.9664	0.143904	0.00210059	0.285708	4.66913	2.17877	0.0471274	0.332792	-4.4385	protein_coding	rna8361,rna8362,XM_015854690.1,XM_015854691.1	-	1242	2	66929824;66930471;66931184;66931811;66932308	66930286;66930558;66931285;66932068;66932638	NC_029517.1	66932638	66929824	66929824	66932638	4.70452	4.74074	4.67581	4.64213	4.72241	4.48606	4.53124	4.60867	4.65982	4.7765	4.79537	4.68629
AKAP7	AKAP7	gene5557	4.63843	4.5325	4.29104	4.63843	0.105933	-0.114744	0.32661	4.48919	1.03062	0.320382	0.599337	-6.58908	0.34739	0.11484	0.57994	4.48919	3.20719	0.00640429	0.0546249	-3.00869	-0.241457	-0.479372	-0.00354251	4.48919	-2.17893	0.047113	0.332792	-4.37576	protein_coding	rna12678,rna12679,rna12680,XM_015858570.1,XM_015858571.1,XM_015858572.1	-	3192	3	52030084;52032108;52056644;52068771;52078093;52084531;52088380;52092051;52093258;52097258	52031370;52032306;52057030;52068915;52078205;52084691;52088516;52092196;52093413;52097718	NC_029518.1	52097718	52030084	52030084	52097718	4.59664	4.63346	4.92921	4.42089	4.57686	4.51981	4.69318	4.33922	4.3761	4.16046	4.3217	4.30273
ROGDI	ROGDI	gene14076	6.53856	6.49084	6.64841	6.64841	0.0477232	-0.106847	0.202293	6.55945	0.66287	0.518294	0.754912	-7.31171	-0.109847	-0.263745	0.0440517	6.55945	-1.53242	0.147938	0.370077	-6.40136	0.15757	0.00234174	0.312798	6.55945	2.17935	0.0470761	0.332792	-4.816	protein_coding	rna33889,rna33890,rna33891,XM_015877516.1,XM_015877518.1,XR_001558431.1	+	1702	14	12423059;12423452;12423973;12424892;12425623;12426255;12426540;12427107;12427971;12428528;12429196	12423120;12423523;12424055;12424946;12425703;12426350;12426638;12427220;12428020;12428654;12430058	NC_029529.1	12423059	12430058	12423059	12430058	6.52646	6.74582	6.40481	6.48449	6.39585	6.5997	6.57812	6.38565	6.68126	6.58408	6.71432	6.61283
MYB	MYB	gene5525	0.261914	0.415987	0.905395	0.905395	-0.154072	-0.663853	0.355709	0.527327	-0.648883	0.527028	0.761424	-5.75738	-0.64348	-1.13045	-0.156515	0.527327	-2.83702	0.0132969	0.0850544	-2.86437	0.489408	0.00727983	0.971536	0.527327	2.17938	0.0470735	0.332792	-3.7198	protein_coding	rna12620,rna12621,rna12622,rna12623,rna12624,XM_015858438.1,XM_015858439.1,XM_015858441.1,XM_015858442.1,XM_015858443.1	-	3859	3	50390998;50401144;50401809;50402599;50402812;50403332;50405002;50406406;50407994;50408496;50409311;50411017;50411643;50412362;50413956;50416797	50392548;50401251;50401919;50402724;50402926;50403474;50405361;50406663;50408098;50408576;50409545;50411237;50411735;50412433;50414073;50416958	NC_029518.1	50416958	50390998	50390998	50416958	0.677584	0.319947	-0.136225	0.17296	0.23918	0.317846	0.570912	0.537944	0.75293	1.34827	0.608259	0.918318
B2M	B2M	gene11780	6.41082	6.55837	7.0583	7.0583	-0.147548	-0.653769	0.358673	6.67843	-0.625775	0.541638	0.771367	-7.33298	-0.647478	-1.14203	-0.152929	6.67843	-2.81087	0.0139971	0.0877294	-4.23575	0.49993	0.0076464	0.992213	6.67843	2.18031	0.046992	0.332792	-4.84154	protein_coding	rna28263,XM_015872711.1	+	1474	10	733600;733830;734211;735255	733738;734108;734262;736258	NC_029525.1	733600	736258	733600	736258	5.86207	6.6697	6.65425	6.47752	6.81716	6.34869	7.07331	5.99802	6.93873	6.93993	6.79886	7.56288
NUS1	NUS1	gene5623	4.44492	4.47301	4.61804	4.61804	-0.0280857	-0.170987	0.114816	4.51122	-0.421962	0.679529	0.852818	-7.00561	-0.173116	-0.315028	-0.0312034	4.51122	-2.61904	0.0203551	0.110192	-4.15674	0.14503	0.0021311	0.287929	4.51122	2.17898	0.0471086	0.332792	-4.41127	protein_coding	rna12864,XM_015858739.1	-	1118	3	57591968;57592901;57596906;57598465;57605870	57592200;57593000;57597058;57598587;57606378	NC_029518.1	57606378	57591968	57591968	57606378	4.59966	4.38754	4.33311	4.44651	4.53447	4.44801	4.47053	4.44106	4.58968	4.5953	4.64836	4.64043
CA4	CA4	gene15659	4.56354	4.62962	4.19334	4.62962	-0.0660858	-0.461214	0.329043	4.45957	-0.359083	0.724948	0.877761	-7.06835	0.370197	-0.0585594	0.798953	4.45957	1.85373	0.085196	0.267787	-5.43662	-0.436283	-0.865726	-0.00683941	4.45957	-2.18116	0.046918	0.332792	-4.36721	protein_coding	rna37684,rna37685,XM_015880672.1,XR_001558982.1	-	2766	19	6846023;6848640;6849332;6849654;6850375;6852933;6853850;6863597	6847730;6848803;6849395;6849746;6850532;6853103;6853903;6863950	NC_029534.1	6863950	6846023	6846023	6863950	4.23752	4.55724	4.60565	4.84358	5.14255	4.83338	4.27135	4.26853	4.40362	4.208	4.28235	3.86102
EHBP1	EHBP1	gene4634	6.31592	6.47744	6.37742	6.47744	-0.161527	-0.259258	-0.0637954	6.39056	-3.54842	0.00325983	0.0449101	-2.74467	-0.0615028	-0.160672	0.0376668	6.39056	-1.3315	0.204525	0.444085	-6.63426	-0.100024	-0.198621	-0.00142687	6.39056	-2.17803	0.0471919	0.332937	-4.7986	protein_coding	rna10493,rna10494,rna10495,rna10496,rna10497,rna10498,rna10499,rna10500,rna10501,rna10502,rna10504,XM_015856563.1,XM_015856564.1,XM_015856565.1,XM_015856566.1,XM_015856567.1,XM_015856568.1,XM_015856569.1,XM_015856570.1,XM_015856571.1,XM_015856572.1,XM_015856573.1	-	4621	3	2099449;2100041;2104100;2105011;2128292;2131047;2131304;2133957;2136789;2143654;2159851;2161827;2168245;2168942;2193552;2199225;2206986;2207829;2213596;2215559;2243220;2250855;2259051;2283249;2284422	2099978;2100155;2104173;2105110;2128416;2131153;2131445;2134084;2136905;2143801;2159994;2162741;2168293;2169120;2193738;2199477;2207108;2207933;2213735;2215740;2243273;2250950;2259108;2283665;2284554	NC_029518.1	2284554	2099449	2099449	2284554	6.31823	6.36891	6.30672	6.27345	6.58423	6.47018	6.39902	6.45751	6.41477	6.39574	6.34681	6.35117
SETD3	SETD3	gene8814	6.58415	6.57687	6.6759	6.6759	0.00727624	-0.0898299	0.104382	6.61228	0.160874	0.874516	0.949895	-7.53776	-0.0917526	-0.188829	0.00532419	6.61228	-2.02921	0.0621097	0.220995	-5.63866	0.0990288	0.00142212	0.196636	6.61228	2.17825	0.0471734	0.332937	-4.82526	protein_coding	rna20574,XM_015865625.1	-	3985	5	43606694;43609810;43611572;43612298;43615689;43620623;43622017;43637839;43638616;43639677;43642478;43644164;43659483	43609199;43609970;43611657;43612464;43615763;43620737;43622075;43638095;43638688;43639825;43642570;43644273;43659616	NC_029520.1	43659616	43606694	43606694	43659616	6.60982	6.54608	6.57134	6.6067	6.61507	6.54585	6.54039	6.60741	6.68927	6.58138	6.65736	6.77671
DIABLO	DIABLO	gene14243	4.9264	4.88975	4.75992	4.9264	0.0366508	-0.0856855	0.158987	4.85942	0.64321	0.530593	0.763851	-7.00024	0.166476	0.0402911	0.292661	4.85942	2.8325	0.0134155	0.0856177	-3.83084	-0.129825	-0.257835	-0.00181522	4.85942	-2.17741	0.047247	0.33317	-4.47893	protein_coding	rna34286,XM_015877883.1	-	1734	15	4990802;4992783;4993388;4994301;4994807;4995912	4991970;4992879;4993498;4994432;4994927;4996015	NC_029530.1	4996015	4990802	4990802	4996015	4.92551	5.01133	4.9266	4.85319	4.89146	4.90664	4.92114	4.8385	4.81427	4.78593	4.64836	4.7901
LOC107317664	LOC107317664	gene11036	-1.01825	-0.409922	-0.996486	-0.409922	-0.608331	-1.17669	-0.0399721	-0.812114	-2.29796	0.0376787	0.192064	-3.62399	-0.0217675	-0.631507	0.587972	-0.812114	-0.0766461	0.940001	0.973552	-5.68872	-0.586564	-1.16505	-0.00807438	-0.812114	-2.17693	0.0472891	0.333312	-3.71711	lncRNA	rna26327,XR_001556960.1	+	680	8	22016153;22020611;22024581;22024925	22016262;22020774;22024792;22025118	NC_029523.1	22016153	22025118	22016153	22025118	-0.441715	-1.19943	-1.48018	-0.989311	-0.363484	-0.481856	-0.513153	-0.2765	-0.737395	-0.973661	-0.976704	-1.31198
BZW2	BZW2	gene3160	6.6821	6.36955	6.25237	6.6821	0.312551	0.201777	0.423326	6.43479	6.0577	3.08714e-05	0.00198461	2.01608	0.429732	0.316929	0.542535	6.43479	8.17902	1.13864e-06	0.000141369	5.45369	-0.117181	-0.232776	-0.00158554	6.43479	-2.17641	0.0473348	0.333479	-4.78413	protein_coding	rna7278,rna7279,rna7280,XM_015853744.1,XM_015853745.1,XM_015853747.1	+	1857	2	26131962;26142410;26151324;26157334;26158583;26161269;26168335;26171574;26173477;26174123;26176550;26181519;26183260	26132093;26142438;26151388;26157510;26158686;26161334;26168470;26171683;26173647;26174269;26176688;26181641;26183717	NC_029517.1	26131962	26183717	26131962	26183717	6.75253	6.61435	6.71987	6.64039	6.47268	6.38577	6.306	6.31415	6.23278	6.21558	6.20671	6.35663
TBC1D8	TBC1D8	gene1950	4.48686	4.22648	4.41703	4.48686	0.260375	0.0782194	0.442531	4.37696	3.06889	0.0084197	0.0784967	-3.25258	0.0698331	-0.109643	0.249309	4.37696	0.835371	0.417687	0.654824	-6.7347	0.190542	0.00249996	0.378585	4.37696	2.17551	0.0474147	0.333887	-4.36217	protein_coding	rna4582,rna4583,XM_015850348.1,XM_015850356.1	-	4094	1	120199565;120201757;120202024;120202708;120205363;120206958;120207595;120208007;120208629;120212219;120213188;120213998;120214581;120215628;120216986;120224800;120228713;120230903;120234742;120243417	120200548;120201857;120202113;120202773;120205603;120207026;120207693;120208136;120208914;120212336;120213402;120214148;120214763;120215822;120217193;120225040;120228941;120231021;120234897;120243629	NC_029516.1	120243629	120199565	120199565	120243629	4.59966	4.37951	4.51809	4.44333	4.37548	4.12301	4.38021	4.03294	4.37212	4.39215	4.43767	4.46938
C1H12orf4	C1H12orf4	gene1115	5.41546	5.4354	5.21253	5.4354	-0.0199396	-0.22967	0.189791	5.35514	-0.204117	0.841231	0.932673	-7.32179	0.202929	-0.0154837	0.421341	5.35514	1.99476	0.0661327	0.230067	-5.45129	-0.222868	-0.44285	-0.00288611	5.35514	-2.17513	0.0474479	0.333965	-4.59591	protein_coding	rna2637,rna2638,XM_015871246.1,XM_015871254.1	+	1943	1	67093400;67095009;67095506;67096982;67099830;67100019;67102381;67103226;67105149;67106390;67107994;67114654;67115825;67116867	67093523;67095203;67095651;67097163;67099929;67100140;67102487;67103423;67105277;67106458;67108196;67114711;67115892;67117108	NC_029516.1	67093400	67117108	67093400	67117108	5.57605	5.58281	5.33014	5.19107	5.50825	5.62976	5.23638	5.36037	5.30804	5.21384	5.11699	5.20796
DLEC1	DLEC1	gene2844	4.94759	4.48116	4.68826	4.94759	0.466437	0.27213	0.660744	4.70244	5.15382	0.000151555	0.00594716	0.70688	0.259333	0.0683326	0.450333	4.70244	2.91507	0.0114052	0.0772633	-3.66397	0.207105	0.00264454	0.411565	4.70244	2.17473	0.0474831	0.334006	-4.42729	protein_coding	rna6442,XM_015852911.1	+	5638	2	4128353;4128955;4130076;4130737;4131841;4132700;4133401;4133880;4134767;4135470;4136766;4138064;4138731;4140336;4141874;4142446;4143354;4143687;4143961;4145456;4145844;4147127;4147858;4148790;4149590;4150778;4151244;4151668;4152051;4153270;4154258;4154699;4154885;4155477;4156568;4157021;4157748;4159560	4128872;4129095;4130232;4130847;4132025;4132920;4133482;4133967;4134940;4135606;4136858;4138154;4138890;4140528;4141932;4142620;4143447;4143817;4144119;4145595;4145997;4147237;4147988;4148975;4149657;4150929;4151347;4151738;4152262;4153404;4154380;4154793;4154969;4155680;4156729;4157174;4157868;4159818	NC_029517.1	4128353	4159818	4128353	4159818	5.00066	4.77785	4.83201	5.14878	4.50916	4.5364	4.52423	4.35135	4.71421	4.84426	4.63106	4.55933
NEIL1	NEIL1	gene11841	3.37897	3.04595	3.33546	3.37897	0.333023	0.055853	0.610192	3.25642	2.5796	0.0219725	0.140075	-3.86437	0.0435077	-0.224716	0.311732	3.25642	0.348252	0.732888	0.865174	-6.70958	0.289515	0.00367512	0.575355	3.25642	2.17457	0.0474977	0.334006	-4.08491	protein_coding	rna28431,XM_015872609.1	+	1640	10	1945018;1945638;1945888;1946891;1947107;1947551;1947753;1947973;1948301	1945542;1945757;1945951;1946990;1947231;1947578;1947814;1948177;1948711	NC_029525.1	1945018	1948711	1945018	1948711	3.37626	3.37346	3.52328	3.25862	2.93148	2.92816	3.07661	3.25354	3.05516	3.2289	3.65351	3.41803
MAT2A	MAT2A	gene16487	5.75826	5.62053	5.73138	5.75826	0.137733	0.0304428	0.245022	5.70327	2.75615	0.0155807	0.113661	-4.16865	0.0268787	-0.0801919	0.133949	5.70327	0.538969	0.598466	0.785478	-7.26259	0.110854	0.00136067	0.220347	5.70327	2.17364	0.0475795	0.334232	-4.67625	protein_coding	rna39629,XM_015882862.1	+	1028	22	888163;889096;889148;889306;890078;890264;896673;896974	888324;889145;889175;889428;890190;890407;896891;897162	NC_029537.1	888163	897162	888163	897162	5.73991	5.77862	5.71647	5.79641	5.5655	5.65732	5.70175	5.55464	5.68647	5.68958	5.74077	5.81174
NMUR1	NMUR1	gene11516	1.51055	1.62998	1.16663	1.62998	-0.119434	-0.543603	0.304736	1.43571	-0.604522	0.555271	0.780251	-6.08217	0.343922	-0.115381	0.803225	1.43571	1.60763	0.130467	0.345244	-4.98997	-0.463356	-0.921064	-0.00564801	1.43571	-2.17346	0.0475961	0.334232	-3.78375	protein_coding	rna27580,rna27581,XM_015871945.1,XM_015871946.1	-	3542	9	13329367;13330307;13331647	13329828;13331269;13333763	NC_029524.1	13333763	13329367	13329367	13333763	1.04015	1.71386	1.58756	1.7164	1.38942	1.70577	1.91981	1.49488	1.4702	0.869614	0.958201	1.36262
ODF2	ODF2	gene14755	5.62623	5.64601	5.51568	5.64601	-0.0197833	-0.144419	0.104853	5.5957	-0.340785	0.73838	0.885249	-7.32851	0.11055	-0.0173971	0.238497	5.5957	1.85504	0.0849987	0.267333	-5.73714	-0.130333	-0.259068	-0.00159902	5.5957	-2.17363	0.0475807	0.334232	-4.65556	protein_coding	rna35445,rna35446,rna35447,XM_015879165.1,XM_015879166.1,XR_001558691.1	+	3899	17	3841651;3842880;3843591;3845024;3845868;3846356;3846744;3847162;3847916;3848116;3848762;3849666;3850613;3851376;3851778;3852431;3852957;3854046;3854665;3855142;3855510	3841837;3842964;3843744;3845149;3846038;3846519;3846873;3847293;3847990;3848187;3848878;3849851;3850722;3851511;3851888;3852535;3853115;3854146;3854827;3855267;3856798	NC_029532.1	3841651	3856798	3841651	3856798	5.68543	5.54024	5.69052	5.58632	5.55317	5.7312	5.6186	5.67689	5.48592	5.42571	5.53295	5.62148
FAM92A1	FAM92A1	gene4298	5.16226	5.23065	5.11853	5.23065	-0.0683932	-0.176106	0.0393195	5.17095	-1.36324	0.194559	0.464181	-6.35918	0.0437235	-0.0668839	0.154331	5.17095	0.848703	0.410476	0.648532	-6.90209	-0.112117	-0.222907	-0.00132664	5.17095	-2.17267	0.0476657	0.334566	-4.56789	protein_coding	rna9774,XM_015855917.1	+	2131	2	113997281;113998665;113999798;114004244;114006617;114007192;114008458;114009503;114013385	113997456;113998899;113999866;114004345;114006622;114007296;114008571;114009622;114014588	NC_029517.1	113997281	114014588	113997281	114014588	5.15255	5.24573	5.09201	5.16237	5.26641	5.22576	5.25344	5.17727	5.08339	5.15441	5.09948	5.1386
BTBD17	BTBD17	gene15179	3.47334	3.45757	3.08284	3.47334	0.0157713	-0.32154	0.353083	3.34077	0.100384	0.921478	0.970426	-6.80307	0.390498	0.0253613	0.755634	3.34077	2.29609	0.0378123	0.1617	-4.38703	-0.374726	-0.745168	-0.00428429	3.34077	-2.17179	0.0477438	0.334958	-4.10365	protein_coding	rna36548,XM_015880149.1	+	1872	18	5227632;5228814;5229372	5227847;5229090;5230750	NC_029533.1	5227632	5230750	5227632	5230750	3.12237	3.63177	3.81656	3.36992	3.71768	3.58662	3.33885	3.18293	3.20568	2.83974	3.30652	2.97057
PSD2	PSD2	gene13605	7.01227	6.86753	6.98441	7.01227	0.144744	0.0303198	0.259168	6.95507	2.71586	0.0168573	0.119698	-4.4329	0.0278632	-0.086423	0.142149	6.95507	0.523435	0.608945	0.79153	-7.46282	0.116881	0.00122285	0.232539	6.95507	2.16966	0.0479336	0.335135	-4.8743	protein_coding	rna32783,XM_015876270.1	+	4428	13	15303902;15313220;15314788;15318979;15320254;15321439;15322045;15323255;15327537;15328186;15331288;15332600;15337461;15338658;15339714;15341334	15304150;15313316;15315336;15319467;15320448;15321519;15322157;15323313;15327626;15328229;15331478;15332670;15337618;15338802;15339857;15343086	NC_029528.1	15303902	15343086	15303902	15343086	6.93183	7.10039	7.00209	7.01792	6.9325	6.77623	6.82063	6.94334	7.06289	7.03196	6.91276	6.92826
LOC107313245	LOC107313245	gene6940	-0.167655	-1.19343	-2.62498	-0.167655	1.02578	-0.0511789	2.10273	-1.33338	2.04494	0.0603494	0.249417	-4.00541	2.45732	1.13891	3.77574	-1.33338	4.00162	0.00133839	0.0196342	-0.990135	-1.43155	-2.84835	-0.0147489	-1.33338	-2.16931	0.0479648	0.335135	-3.80174	lncRNA	rna15892,rna15893,rna15894,XR_001554877.1,XR_001554878.1,XR_001554879.1	-	2889	4	31206850;31210670;31213962;31218104;31219135;31220154;31220854;31223049	31209106;31210774;31214047;31218204;31219198;31220233;31221007;31223090	NC_029519.1	31223090	31206850	31206850	31223090	0.315014	-0.35143	-0.657057	-0.0240766	-0.474516	-1.5363	-1.06955	-1.67505	-0.881785	-2.7392	-5.06417	-1.84249
DCTN4	DCTN4	gene13341	7.18732	7.09784	7.19469	7.19469	0.0894763	-0.00558954	0.184542	7.15974	2.02073	0.0630789	0.255824	-5.70075	-0.00737008	-0.102427	0.0876873	7.15974	-0.166461	0.8702	0.938832	-7.6129	0.0968464	0.00100858	0.192684	7.15974	2.16956	0.047943	0.335135	-4.897	protein_coding	rna32193,rna32194,XM_015875750.1,XM_015875751.1	-	3279	13	4994906;4997659;4998136;4998652;4999126;4999880;5001044;5001325;5002309;5002931;5003734;5004668;5005288;5005983	4996942;4997756;4998243;4998706;4999199;4999989;5001156;5001398;5002329;5003038;5003777;5004846;5005358;5006169	NC_029528.1	5006169	4994906	4994906	5006169	7.20189	7.20968	7.12573	7.21106	7.04181	7.08378	7.19807	7.06734	7.26502	7.20713	7.14376	7.16157
SPON2	SPON2	gene7635	1.24596	1.86529	1.16493	1.86529	-0.61933	-1.2853	0.0466392	1.42132	-1.99661	0.0659112	0.263419	-4.457	0.0810318	-0.65766	0.819724	1.42132	0.235514	0.817256	0.911828	-6.14408	-0.700362	-1.39368	-0.00704578	1.42132	-2.16878	0.0480123	0.335135	-3.80109	protein_coding	rna17637,XM_015862915.1	+	2344	4	76963848;76965131;76965725;76966230;76967506;76969816	76964336;76965356;76965948;76966421;76967680;76970853	NC_029519.1	76963848	76970853	76963848	76970853	0.850051	0.448271	2.22026	1.43855	1.82414	1.75194	2.38989	1.49488	1.6647	0.961244	1.00192	1.00995
USF1	USF1	gene17132	4.30462	4.40393	4.23415	4.40393	-0.0993044	-0.261131	0.0625223	4.31338	-1.31748	0.209058	0.482125	-6.20106	0.0704706	-0.0978656	0.238807	4.31338	0.898784	0.384127	0.625163	-6.6279	-0.169775	-0.337721	-0.0018293	4.31338	-2.17035	0.0478724	0.335135	-4.36824	protein_coding	rna41031,XM_015884264.1	-	1045	25	228549;228717;229240;229470;229659;230269;230546;230762;231072;231379;232908	228632;228845;229334;229528;229746;230461;230647;230880;231121;231459;232952	NC_029540.1	232952	228549	228549	232952	4.25297	4.35106	4.21812	4.39151	4.26749	4.42325	4.56921	4.35135	4.28603	4.15076	4.22355	4.27529
LOC107322979	LOC107322979	gene15931	0.983197	1.24355	0.790183	1.24355	-0.260355	-0.687169	0.166459	1.00163	-1.30964	0.211626	0.485506	-5.32266	0.193013	-0.265755	0.651782	1.00163	0.903272	0.381823	0.622814	-5.68958	-0.453368	-0.902088	-0.00464896	1.00163	-2.16921	0.0479743	0.335135	-3.75589	protein_coding	rna38363,rna38364,XM_015881615.1,XM_015881616.1	+	1789	20	7897576;7902581;7903258;7904522;7905563;7906277;7906818;7907088;7908794;7909761	7897968;7902706;7903436;7904645;7905741;7906462;7906958;7907158;7908898;7910045	NC_029535.1	7897576	7910045	7897576	7910045	1.14325	0.385535	1.19442	1.15753	1.29102	1.27105	1.07181	1.34125	0.892655	0.553586	0.663754	1.05367
DAGLA	DAGLA	gene7836	7.69033	7.73072	7.82332	7.82332	-0.0403856	-0.131902	0.0511312	7.74788	-0.947437	0.359654	0.634337	-7.1983	-0.132988	-0.224514	-0.0414615	7.74788	-3.11954	0.00761733	0.0608929	-3.7366	0.0926022	0.000938783	0.184266	7.74788	2.16895	0.0479971	0.335135	-4.95185	protein_coding	rna18043,rna18044,rna18045,rna18046,rna18047,rna18048,rna18049,rna18050,rna18051,rna18052,rna18053,rna18054,rna18055,rna18056,XM_015863254.1,XM_015863255.1,XM_015863256.1,XM_015863257.1,XM_015863258.1,XM_015863259.1,XM_015863260.1,XM_015863261.1,XM_015863262.1,XM_015863263.1,XM_015863264.1,XM_015863265.1,XM_015863267.1,XM_015863268.1	+	13292	5	334626;335196;336305;338347;340694;342444;343421;349917;352832;353411;353651;355809;356467;359584;364237;364758;366052;367345;367789;368000;371855;373594;374840;376125;376707;377221;377741;378977	334758;335606;336376;339632;340834;342610;345081;350808;352970;353622;353870;355910;356605;359671;364371;364835;366176;367501;367872;368077;371935;373736;374908;376197;376903;377350;377922;385073	NC_029520.1	334626	385073	334626	385073	7.68597	7.60169	7.7026	7.76764	7.78532	7.67146	7.73648	7.73067	7.85061	7.87091	7.78856	7.78261
FAM89A	FAM89A	gene5304	6.6937	6.74841	6.5987	6.74841	-0.0547085	-0.200324	0.0909075	6.68007	-0.806623	0.433517	0.696442	-7.22894	0.0949993	-0.0529566	0.242955	6.68007	1.37852	0.189903	0.425755	-6.61463	-0.149708	-0.297856	-0.00155912	6.68007	-2.16956	0.047943	0.335135	-4.84518	protein_coding	rna12052,XM_015857941.1	-	2288	3	36472073;36477410	36474060;36477709	NC_029518.1	36477709	36472073	36472073	36477709	6.8241	6.52713	6.78192	6.63761	6.78136	6.6286	6.8113	6.77504	6.66267	6.65784	6.46868	6.60459
RAD50	RAD50	gene13226	5.70399	5.7411	5.6074	5.7411	-0.0371105	-0.165478	0.0912569	5.68467	-0.620678	0.54489	0.773375	-7.20566	0.0965885	-0.0351262	0.228303	5.68467	1.5744	0.137954	0.356159	-6.17902	-0.133699	-0.265978	-0.00141991	5.68467	-2.17001	0.0479027	0.335135	-4.68103	protein_coding	rna31898,rna31899,XM_015875596.1,XM_015875597.1	-	4402	13	1248519;1249246;1250310;1250942;1253567;1254568;1255416;1255617;1256221;1256421;1256864;1257584;1258440;1259379;1260131;1260494;1261144;1261581;1262262;1262666;1263256;1263566;1264358;1264723;1264932;1265516	1248985;1249379;1250452;1251027;1253791;1254695;1255529;1255709;1256331;1256614;1256990;1257773;1258689;1259554;1260288;1260676;1261350;1261774;1262427;1262794;1263460;1263751;1264509;1264806;1265132;1265614	NC_029528.1	1265614	1248519	1248519	1265614	5.60644	5.7953	5.66565	5.75216	5.6801	5.7021	5.72028	5.8634	5.55941	5.55451	5.72455	5.59213
VPS13D	VPS13D	gene16379	6.81409	6.85938	7.02225	7.02225	-0.0452895	-0.206813	0.116234	6.89783	-0.601985	0.556911	0.781468	-7.39075	-0.208164	-0.36908	-0.047248	6.89783	-2.77735	0.0149473	0.0912565	-4.32233	0.162874	0.00167678	0.324072	6.89783	2.1693	0.0479664	0.335135	-4.87652	protein_coding	rna39385,rna39386,rna39387,rna39388,rna39389,XM_015882326.1,XM_015882328.1,XM_015882329.1,XM_015882330.1,XM_015882331.1	-	14812	21	4668844;4670983;4674227;4687725;4689284;4697171;4697611;4698912;4700057;4700929;4701643;4702124;4702371;4703246;4703668;4704032;4704798;4705645;4705871;4706303;4706759;4707199;4707726;4708149;4709114;4709933;4710695;4711848;4712496;4712999;4714381;4714950;4716255;4716526;4716773;4717382;4717684;4718779;4719860;4720079;4722068;4722557;4723224;4723529;4724198;4726089;4726490;4726871;4727472;4728254;4729444;4729915;4733591;4733930;4734558;4734928;4735307;4735647;4736292;4736873;4737839;4738394;4739162;4739638;4739950;4740823;4741168;4741589;4742457;4744262;4744569	4670242;4671223;4674358;4687920;4689416;4697338;4697745;4699060;4700153;4701081;4701792;4702240;4702550;4703354;4703828;4704140;4705033;4705768;4706046;4706433;4706901;4707325;4707917;4708396;4709324;4710083;4710742;4711983;4712648;4713104;4714455;4715072;4716395;4716615;4716979;4717456;4717906;4718934;4719993;4720344;4722277;4722669;4723395;4723739;4724414;4726271;4726670;4726997;4727562;4729288;4729595;4732134;4733723;4734060;4734722;4735000;4735437;4735826;4736502;4736965;4738007;4738494;4739332;4739742;4740066;4740903;4741358;4741666;4742629;4744423;4744702	NC_029536.1	4744702	4668844	4668844	4744702	6.80719	6.60406	6.83096	7.00235	7.00736	6.80526	6.73288	6.89446	7.04053	6.9911	6.97647	7.08133
VPS13C	VPS13C	gene11894	6.47688	6.45999	6.69318	6.69318	0.0168851	-0.214488	0.248258	6.54099	0.156681	0.877757	0.951805	-7.52318	-0.216303	-0.445497	0.0128913	6.54099	-2.02621	0.0624518	0.221872	-5.6376	0.233188	0.00257098	0.463805	6.54099	2.1709	0.0478235	0.335135	-4.83131	protein_coding	rna28585,rna28586,rna28587,rna28588,XM_015872267.1,XM_015872268.1,XM_015872269.1,XM_015872270.1	+	13073	10	3605348;3606148;3608218;3608962;3609608;3612590;3614114;3614944;3615589;3616245;3616940;3619795;3620951;3621850;3622578;3623212;3623641;3624348;3625082;3626062;3626388;3626827;3627667;3628486;3628961;3629451;3630395;3631141;3631684;3631927;3632967;3633516;3634100;3634495;3635251;3636366;3637159;3637666;3638884;3639367;3640007;3641156;3642214;3642802;3643275;3643893;3644570;3645398;3646402;3647466;3648110;3649080;3649786;3650446;3651293;3651811;3652838;3653657;3654267;3654629;3655268;3656617;3656867;3657339;3658881;3659419;3660721;3661287;3661999;3663228;3663391;3664232;3665161;3665404;3665844;3666069;3666435;3667208;3667831;3668570;3669365;3670210;3675024;3676416;3676846;3678533	3605468;3606191;3608260;3609057;3609709;3612652;3614179;3615053;3615648;3616304;3617020;3619852;3621078;3621956;3622795;3623274;3623776;3624442;3625224;3626254;3626502;3626963;3627793;3628600;3629090;3629529;3630531;3631294;3631760;3631986;3633129;3633632;3634203;3634662;3635555;3636513;3637261;3637799;3639040;3639446;3640066;3641321;3642330;3642905;3643442;3644197;3644714;3645554;3646514;3647635;3648348;3649309;3649878;3650811;3651382;3651966;3653102;3653817;3654388;3654923;3655657;3656721;3657031;3657467;3659014;3659545;3660956;3661437;3662139;3663309;3663460;3664343;3665274;3665540;3665925;3666182;3666510;3667371;3667876;3668693;3669479;3670388;3675115;3676539;3676929;3680193	NC_029525.1	3605348	3680193	3605348	3680193	6.59323	6.19575	6.27214	6.81835	6.48386	6.54174	6.32227	6.49077	6.6643	6.7426	6.63324	6.73367
FAM219A	FAM219A	gene18668	6.57806	6.70603	6.55569	6.70603	-0.127973	-0.274938	0.0189915	6.61261	-1.86952	0.0828389	0.297688	-5.89344	0.0223707	-0.126995	0.171736	6.61261	0.321554	0.752592	0.876658	-7.50166	-0.150344	-0.29926	-0.00142733	6.61261	-2.16754	0.0481233	0.335755	-4.84332	protein_coding	rna44086,rna44087,rna44088,rna44089,XM_015848297.1,XM_015848298.1,XM_015848300.1,XM_015848301.1	-	1717	Z	7080575;7082785;7083129;7087617;7113137;7155337	7081737;7082839;7083209;7087719;7113236;7155551	NC_029547.1	7155551	7080575	7080575	7155551	6.51208	6.38202	6.74308	6.66856	6.71175	6.73372	6.66994	6.70826	6.57894	6.66552	6.46086	6.51652
LOC107314731	LOC107314731	gene8405	5.91262	6.35831	6.03393	6.35831	-0.445697	-0.765063	-0.126332	6.10177	-2.99624	0.00971867	0.085487	-3.7887	-0.121311	-0.452297	0.209676	6.10177	-0.78689	0.444603	0.676257	-7.13827	-0.324387	-0.645753	-0.00301994	6.10177	-2.16714	0.0481594	0.335786	-4.77905	protein_coding	rna19556,rna19557,rna19558,rna19559,XM_015864259.1,XM_015864260.1,XM_015864261.1,XM_015864262.1	+	10381	5	22036342;22049226;22050207;22054389;22055875;22056447	22037500;22050170;22054295;22054466;22056019;22060411	NC_029520.1	22036342	22060411	22036342	22060411	5.88827	6.1255	5.82851	5.82233	6.38694	6.16999	6.47735	6.40419	6.25777	6.31663	6.12257	5.42117
AKNA	AKNA	gene14704	4.24029	4.16955	3.95142	4.24029	0.0707395	-0.130379	0.271858	4.12052	0.755154	0.462806	0.717351	-6.7315	0.288874	0.0770351	0.500713	4.12052	2.92771	0.0111248	0.0760768	-3.45194	-0.218135	-0.434253	-0.00201657	4.12052	-2.167	0.0481722	0.335786	-4.30755	protein_coding	rna35312,rna35313,rna35314,rna35315,XM_015878731.1,XM_015878732.1,XM_015878733.1,XM_015878734.1	-	4765	17	1526647;1527869;1528113;1528316;1529143;1529398;1529593;1529930;1530116;1530426;1530666;1530978;1531320;1531458;1531730;1532089;1532568;1533350;1536171	1527763;1528025;1528223;1528764;1529313;1529521;1529816;1530036;1530341;1530599;1530875;1531081;1531379;1531615;1531880;1532163;1533250;1533680;1536303	NC_029532.1	1536303	1526647	1526647	1536303	4.09477	4.35925	4.24355	4.2748	4.2889	4.16627	4.30447	3.91809	4.0773	3.98054	3.92736	3.81095
LPAR1	LPAR1	gene19414	5.84976	5.83296	5.58768	5.84976	0.0167971	-0.215017	0.248611	5.7575	0.155568	0.878618	0.951918	-7.41938	0.262079	0.0211586	0.502999	5.7575	2.33552	0.0350919	0.154472	-4.95251	-0.245282	-0.488326	-0.00223783	5.7575	-2.16673	0.0481959	0.335797	-4.69266	protein_coding	rna45788,rna45789,rna45790,rna45791,XM_015849875.1,XM_015849876.1,XM_015849877.1,XM_015849878.1	-	2363	Z	59301150;59326009;59337798;59347322;59359832;59359949;59360184	59302147;59326756;59337966;59347410;59359927;59360018;59360376	NC_029547.1	59360376	59301150	59301150	59360376	5.63621	5.69215	6.22079	5.85498	5.68818	5.74268	5.97421	5.92824	5.49873	5.59441	5.70484	5.55459
UTP15	UTP15	gene18945	4.55192	4.35273	4.52027	4.55192	0.199194	0.0374727	0.360916	4.47575	2.64444	0.0193746	0.129795	-4.08676	0.0316517	-0.128295	0.191599	4.47575	0.424861	0.677465	0.834281	-7.0255	0.167542	0.00144549	0.333639	4.47575	2.16565	0.0482932	0.336183	-4.4074	protein_coding	rna44668,XM_015848851.1	-	2090	Z	22538902;22540000;22540569;22540914;22541175;22542745;22543654;22544363;22545118;22546309;22546575;22547194	22539501;22540058;22540702;22541015;22541324;22542829;22543789;22544488;22545296;22546493;22546667;22547434	NC_029547.1	22547434	22538902	22538902	22547434	4.67615	4.55368	4.48294	4.49335	4.3993	4.28486	4.3995	4.33109	4.3761	4.6685	4.46916	4.57442
RPS6KA2	RPS6KA2	gene5341	6.15897	6.08609	6.22649	6.22649	0.0728762	-0.0651155	0.210868	6.15687	1.13385	0.2761	0.556573	-6.82637	-0.0675257	-0.204956	0.0699042	6.15687	-1.0549	0.309525	0.557943	-6.92897	0.140402	0.00120959	0.279594	6.15687	2.16562	0.0482957	0.336183	-4.77879	protein_coding	rna12142,rna12143,rna12144,rna12145,XM_015858005.1,XM_015858006.1,XM_015858007.1,XM_015858008.1	+	7300	3	38232464;38305269;38331816;38368264;38371981;38384903;38391616;38392415;38395646;38402466;38403009;38408586;38409451;38416032;38424937;38427767;38429374;38438983;38440563;38441868;38445156;38447547;38448620;38449128	38232658;38306066;38331885;38368380;38372062;38384927;38391696;38392494;38395752;38402503;38403151;38408656;38409539;38416096;38425039;38427897;38429499;38439072;38440721;38442029;38445232;38447664;38448757;38453362	NC_029518.1	38232464	38453362	38232464	38453362	6.34551	6.03003	6.14525	6.10772	6.19848	5.99508	6.05062	6.10452	6.23168	6.25798	6.22643	6.18909
LOC107306756	LOC107306756	gene2698	0.230321	-0.455595	0.268036	0.268036	0.685916	-0.0234223	1.39525	0.00851215	2.07607	0.0569985	0.241431	-4.02982	-0.0377156	-0.692838	0.617407	0.00851215	-0.123601	0.903407	0.955646	-5.93824	0.723632	0.00590164	1.44136	0.00851215	2.16462	0.0483859	0.336657	-3.7213	lncRNA	rna6152,XR_001552259.1	-	892	1	149;2397	922;2514	NW_015438991.1	2514	149	149	2514	0.631041	-0.462461	0.176933	0.501014	-0.0739776	-0.10746	-0.764691	-0.886553	-0.271732	0.869614	0.293386	0.197034
LOC107307049	LOC107307049	gene19676	-0.467488	-1.01015	-3.02286	-0.467488	0.542658	-0.932801	2.01812	-1.50871	0.78963	0.443053	0.702935	-5.44265	2.55537	0.630355	4.48039	-1.50871	2.85	0.0129622	0.0840298	-2.74951	-2.01271	-4.0099	-0.0155223	-1.50871	-2.16365	0.0484731	0.337109	-3.82227	lncRNA	rna46213,XR_001552329.1	+	245		541;3601;4014	557;3707;4134	NW_015439877.1	541	4134	541	4134	-0.0902426	-2.29896	0.969128	-0.523648	-0.363484	-0.844426	-0.513153	-2.32713	-3.54475	-0.813196	-2.74224	-5.01242
LOC107308450	LOC107308450	gene2502	3.13325	3.44776	3.14725	3.44776	-0.314509	-0.605434	-0.023584	3.23901	-2.32101	0.0360706	0.187496	-4.34999	-0.0139985	-0.322598	0.294601	3.23901	-0.0973895	0.923812	0.965223	-6.70119	-0.30051	-0.598807	-0.00221372	3.23901	-2.1629	0.0485411	0.337272	-4.1261	misc_RNA	rna5790,XR_001552805.1	-	3496	1	166942369;166969831	166945697;166969997	NC_029516.1	166969997	166942369	166942369	166969997	3.16383	2.66847	3.32321	3.32918	3.36141	3.54133	3.27344	3.61035	3.02511	3.20097	3.13059	3.24025
C4H4orf47	C4H4orf47	gene7324	1.17027	1.68233	1.12123	1.68233	-0.512055	-1.04885	0.0247377	1.33121	-2.04802	0.0600093	0.248318	-4.35146	0.0490431	-0.536406	0.634493	1.33121	0.179851	0.859874	0.933974	-6.14422	-0.561098	-1.11805	-0.00414683	1.33121	-2.16295	0.0485364	0.337272	-3.79931	protein_coding	rna16777,rna16778,rna16779,rna16782,rna16783,XM_015862077.1,XM_015862078.1,XM_015862079.1,XM_015862080.1,XM_015862081.1	+	1670	4	54932164;54932273;54933351;54933907;54935342;54936567;54937140;54937364;54938459;54941323;54942634	54932255;54932290;54933482;54934217;54935520;54936786;54937277;54937439;54938638;54941495;54942784	NC_029519.1	54932164	54942784	54932164	54942784	1.32966	1.36942	1.44874	0.595651	1.6231	1.23899	1.71336	2.1784	1.13707	1.65312	0.866571	0.820471
SLC24A4	SLC24A4	gene8768	5.45729	5.32717	5.5386	5.5386	0.130121	-0.077793	0.338036	5.43777	1.34366	0.200659	0.471954	-6.42851	-0.0813075	-0.286321	0.123706	5.43777	-0.851476	0.408986	0.647194	-6.98456	0.211429	0.00146034	0.421398	5.43777	2.1619	0.0486316	0.337745	-4.64438	protein_coding	rna20471,rna20472,rna20473,rna20474,XM_015865311.1,XM_015865312.1,XR_001555815.1,XR_001555816.1	+	7975	5	40503678;40506035;40543073;40544289;40545891;40547976;40548805;40550805;40551388;40551821;40557454;40558832;40567908;40570242;40572093;40572902;40574271	40503934;40506145;40543149;40544363;40545975;40548079;40548879;40550830;40551441;40551963;40557623;40558976;40568074;40570356;40572205;40572967;40580462	NC_029520.1	40503678	40580462	40503678	40580462	5.68828	5.27631	5.25505	5.5791	5.24904	5.33596	5.30754	5.4153	5.69286	5.59441	5.4466	5.4128
EGFLAM	EGFLAM	gene18767	3.12613	2.98676	2.74453	3.12613	0.13937	-0.0816479	0.360388	2.95331	1.35384	0.197468	0.467937	-5.77512	0.381597	0.147899	0.615295	2.95331	3.50571	0.00354698	0.0372322	-2.03437	-0.242227	-0.482931	-0.00152284	2.95331	-2.16055	0.0487538	0.338439	-4.03551	protein_coding	rna44292,XM_015848483.1	+	4515	Z	10897096;10915342;10917234;10918926;10922773;10923435;10929551;10937197;10937544;10940390;10941218;10942354;10945047;10948535;10949405;10954933;10956625;10959196;10963062;10964204;10966370;10967431;10967942	10897588;10915451;10917317;10918952;10922890;10923570;10929717;10937312;10937880;10940490;10941318;10942498;10945236;10948660;10949648;10955044;10956741;10959376;10963140;10964347;10966453;10967534;10969140	NC_029547.1	10897096	10969140	10897096	10969140	2.97177	3.13686	3.21599	3.18443	2.96378	3.04403	2.94628	2.98964	2.50691	2.82762	2.93019	2.72229
DNAJC30	DNAJC30	gene15361	4.73067	4.74372	4.94602	4.94602	-0.0130494	-0.215216	0.189117	4.80445	-0.138582	0.891775	0.958198	-7.16278	-0.215346	-0.414693	-0.0159989	4.80445	-2.31927	0.0361896	0.157116	-4.77988	0.202297	0.00121441	0.403379	4.80445	2.15993	0.0488097	0.338672	-4.51382	protein_coding	rna36994,XM_015880926.1	-	2586	19	69155	71740	NC_029534.1	71740	69155	69155	71740	4.95179	4.67995	4.50413	4.76685	4.83437	4.86523	4.70563	4.56422	5.01367	5.00362	4.84122	4.92275
CHST15	CHST15	gene9724	5.38706	4.72657	4.55582	5.38706	0.660489	0.510012	0.810966	4.89081	9.42367	2.11993e-07	6.68984e-05	7.39465	0.831244	0.674146	0.988343	4.89081	11.3601	2.10599e-08	7.41846e-06	9.75619	-0.170755	-0.340512	-0.000998197	4.89081	-2.15959	0.0488407	0.338732	-4.4657	protein_coding	rna22866,rna22867,XM_015867564.1,XM_015867565.1	-	2986	6	28369690;28371534;28373452;28375966;28379883;28382263;28383329;28408041;28408298	28370330;28371681;28373608;28376122;28380029;28382602;28384398;28408246;28408417	NC_029521.1	28408417	28369690	28369690	28408417	5.36653	5.35414	5.47133	5.359	4.78099	4.7043	4.8331	4.58833	4.38796	4.69209	4.51515	4.63684
TRIM9	TRIM9	gene9037	6.19941	6.05014	6.20123	6.20123	0.149268	0.00114111	0.297394	6.15098	2.1635	0.0484864	0.220288	-5.3294	-0.00182417	-0.149187	0.145539	6.15098	-0.0265766	0.979177	0.990829	-7.50179	0.151092	0.000827289	0.301356	6.15098	2.15878	0.0489138	0.339084	-4.78521	protein_coding	rna21124,XM_015865893.1	-	3188	5	52596072;52598595;52599329;52600378;52601120;52602350;52605696;52607272;52607366;52607413;52608484;52609392;52613916;52614397;52626960	52597597;52598757;52599632;52600401;52601161;52602538;52605834;52607364;52607411;52607428;52608634;52609502;52614038;52614514;52627102	NC_029520.1	52627102	52596072	52596072	52627102	6.19865	6.29829	6.22612	6.08445	5.97505	5.9721	6.19999	6.05473	6.3384	6.1707	6.06189	6.23135
PATJ	PATJ	gene11098	7.01882	6.86116	6.7507	7.01882	0.157665	0.0502661	0.265064	6.87668	3.15181	0.00714624	0.0711197	-3.5913	0.268119	0.159365	0.376873	6.87668	5.29305	0.000117755	0.00364007	0.582286	-0.110454	-0.220552	-0.000355515	6.87668	-2.1539	0.0493603	0.339273	-4.88777	protein_coding	rna26472,rna26473,rna26474,rna26475,rna26476,rna26477,XM_015870718.1,XM_015870719.1,XM_015870720.1,XM_015870721.1,XM_015870722.1,XM_015870723.1	+	8398	8	24547853;24548005;24552253;24553396;24553534;24555352;24556899;24558768;24560604;24562253;24564430;24566341;24567652;24574069;24576769;24578109;24581432;24583328;24597714;24598428;24601102;24602072;24603231;24604638;24605550;24606595;24607291;24610064;24630426;24637647;24644070;24646925;24651336;24651882;24652437;24664915;24666858;24669052;24670003;24672741;24674308;24674620;24675806;24678886;24680528;24682208	24547943;24548021;24552384;24553451;24553700;24555543;24557038;24558966;24560732;24562465;24564532;24566432;24567787;24574145;24576825;24578243;24581596;24583459;24597923;24598547;24601467;24602192;24603381;24604709;24605727;24606705;24607368;24610184;24630622;24637738;24644142;24647017;24651407;24651999;24652570;24664998;24667051;24669199;24670089;24672858;24674348;24674742;24675910;24678989;24680651;24684937	NC_029523.1	24547853	24684937	24547853	24684937	6.95563	7.06329	6.97704	7.07908	6.83909	6.94596	6.77114	6.88685	6.77304	6.66722	6.83406	6.72778
MPZL1	MPZL1	gene1478	7.35921	7.52156	7.40663	7.52156	-0.162351	-0.276146	-0.0485554	7.42925	-3.06305	0.00851736	0.0790517	-3.81207	-0.0474236	-0.162276	0.0674291	7.42925	-0.886499	0.390482	0.630824	-7.23693	-0.114927	-0.229376	-0.00047826	7.42925	-2.15594	0.0491736	0.339273	-4.94893	protein_coding	rna3477,rna3478,rna3479,XM_015879103.1,XM_015879111.1,XM_015879122.1	-	4553	1	82070655;82078738;82081629;82082540;82088970;82090738;82104761	82074349;82078843;82081719;82082672;82089183;82090898;82104913	NC_029516.1	82104913	82070655	82070655	82104913	7.4831	7.36612	7.2765	7.31033	7.53828	7.42348	7.54018	7.58598	7.42895	7.38828	7.32358	7.48618
IDS	IDS	gene6690	3.41691	2.89673	3.31076	3.41691	0.520176	0.122549	0.917802	3.21183	2.80866	0.0140578	0.107101	-3.4209	0.106151	-0.269529	0.48183	3.21183	0.606639	0.553905	0.753949	-6.58365	0.414025	0.00132017	0.826729	3.21183	2.15383	0.0493662	0.339273	-4.098	protein_coding	rna15285,rna15286,rna15287,XM_015860833.1,XM_015860834.1,XM_015860835.1	+	1860	4	16730169;16731635;16732132;16732809;16733794;16734585;16734879;16736046;16736856	16730343;16731771;16732309;16732897;16733994;16734755;16735005;16736219;16737463	NC_029519.1	16730169	16737463	16730169	16737463	3.36919	3.48987	3.5776	3.25862	2.97439	3.23493	2.37437	2.98964	2.85328	3.36094	3.37463	3.68455
ARFIP2	ARFIP2	gene2606	5.93444	5.78875	5.91771	5.93444	0.145696	0.0195344	0.271857	5.8804	2.47939	0.0266597	0.156582	-4.71915	0.0167301	-0.108973	0.142433	5.8804	0.285745	0.779303	0.891641	-7.40899	0.128966	0.000498276	0.257433	5.8804	2.15529	0.0492325	0.339273	-4.74223	protein_coding	rna6002,rna6003,XM_015852554.1,XM_015852555.1	+	2511	1	174019346;174019961;174020154;174021444;174022354;174022663;174023206;174023454;174023924	174019459;174020068;174020262;174021554;174022469;174022884;174023363;174023628;174025321	NC_029516.1	174019346	174025321	174019346	174025321	6.054	5.96044	5.90618	5.82111	5.79676	5.85006	5.70795	5.79847	5.99247	5.8967	5.82077	5.95984
DAZAP1	DAZAP1	gene18234	5.91739	6.02732	5.89955	6.02732	-0.109934	-0.234838	0.0149704	5.94917	-1.88964	0.0799212	0.291843	-5.7606	0.0178438	-0.10982	0.145507	5.94917	0.300086	0.768568	0.885084	-7.40136	-0.127778	-0.25514	-0.000415853	5.94917	-2.15397	0.0493532	0.339273	-4.76411	protein_coding	rna43221,rna43222,XM_015886334.1,XM_015886335.1	+	2482	28	2227033;2230638;2231109;2231595;2232186;2234378;2238874;2242106;2243452;2243926;2244957;2247993	2227322;2230678;2231275;2231660;2232296;2234426;2238956;2242259;2243481;2244066;2245139;2249159	NC_029543.1	2227033	2249159	2227033	2249159	5.83152	5.95235	6.09143	5.80758	6.02565	6.00822	6.08795	5.9877	5.91673	5.87183	5.91383	5.89522
LOC107310923	LOC107310923	gene4844	-0.03764	0.507694	-0.158232	0.507694	-0.545334	-1.18339	0.0927208	0.10711	-1.83497	0.0880745	0.306399	-4.44657	0.120592	-0.575953	0.817136	0.10711	0.371701	0.715741	0.855476	-5.80449	-0.665925	-1.32972	-0.00212782	0.10711	-2.15385	0.0493649	0.339273	-3.7376	protein_coding	rna11026,XM_015857022.1	-	980	3	13422241;13422939;13423139;13423324	13422836;13423056;13423248;13423479	NC_029518.1	13423479	13422241	13422241	13423479	0.254893	-0.0619236	0.104783	-0.427432	0.554054	0.189522	0.820271	0.480229	0.155689	-1.15423	-0.10997	0.479434
LOC107325190	LOC107325190	gene17999	6.43732	6.32173	6.45944	6.45944	0.11559	-0.0201551	0.251335	6.40695	1.82819	0.0891367	0.308325	-5.92389	-0.022124	-0.157412	0.113164	6.40695	-0.351099	0.730797	0.864121	-7.47525	0.137714	0.000503993	0.274924	6.40695	2.15485	0.0492729	0.339273	-4.83371	protein_coding	rna42695,rna42696,rna42697,XM_015885813.1,XM_015885814.1,XM_015885815.1	-	4666	27	4487863;4489012;4489412;4489621;4490043;4490240;4490655;4490978;4491234;4491503;4491685;4491935;4492159;4492384;4492584;4492965;4493128;4493376;4501646	4488944;4489119;4489463;4489791;4490173;4490334;4490861;4491070;4491356;4491590;4491864;4492090;4492310;4492514;4492758;4493054;4493284;4494752;4501743	NC_029542.1	4501743	4487863	4487863	4501743	6.46973	6.57448	6.35805	6.3535	6.35483	6.31448	6.38844	6.22911	6.38451	6.54482	6.35737	6.55411
HSPBP1	HSPBP1	gene19855	3.78389	3.93625	3.74232	3.93625	-0.152359	-0.338731	0.0340119	3.82048	-1.75515	0.101316	0.330313	-5.45083	0.0415767	-0.153369	0.236522	3.82048	0.457891	0.654132	0.820404	-6.78503	-0.193936	-0.386982	-0.000890046	3.82048	-2.15686	0.0490889	0.339273	-4.26902	protein_coding	rna46458,rna46459,rna46460,XM_015850722.1,XM_015850723.1,XM_015850724.1	-	1268		20893;21279;21663;21867;22205;23083;23643	21187;21390;21759;22022;22426;23312;23798	NW_015439903.1	23798	20893	20893	23798	3.91705	3.87952	3.56421	3.77066	3.81532	3.98	4.01041	3.9343	3.68727	3.73004	3.727	3.82993
LOC107325542	LOC107325542	gene18179	7.16671	7.24069	7.14621	7.24069	-0.0739826	-0.167146	0.0191811	7.18473	-1.70493	0.110523	0.346963	-6.20922	0.0205023	-0.0735574	0.114562	7.18473	0.467976	0.647081	0.816233	-7.50802	-0.0944849	-0.188565	-0.000404564	7.18473	-2.1562	0.0491497	0.339273	-4.92422	protein_coding	rna43099,rna43100,rna43101,rna43102,XM_015886524.1,XM_015886525.1,XM_015886526.1,XM_015886527.1	+	2320	28	1647489;1649097;1649257;1651188;1651620;1651903;1652285;1652650;1652835;1653864;1654480;1654898;1655428;1655621;1656526;1656860	1647623;1649173;1649395;1651367;1651739;1651974;1652432;1652725;1653120;1653958;1654550;1654968;1655529;1655834;1656655;1657263	NC_029543.1	1647489	1657263	1647489	1657263	7.15074	7.25041	7.08587	7.18085	7.24822	7.166	7.25371	7.29623	7.16405	7.09528	7.16074	7.16469
PITHD1	PITHD1	gene16887	2.03134	2.26992	1.92675	2.26992	-0.238586	-0.565651	0.08848	2.07889	-1.56615	0.139869	0.389162	-5.24755	0.104588	-0.24349	0.452667	2.07889	0.645107	0.5294	0.738042	-6.16363	-0.343174	-0.684902	-0.00144594	2.07889	-2.15605	0.0491633	0.339273	-3.90225	protein_coding	rna40461,XM_015883356.1	+	827	23	4909394;4909735;4909860;4910272;4910508;4910748	4909628;4909778;4909937;4910376;4910616;4911003	NC_029538.1	4909394	4911003	4909394	4911003	1.89998	2.20657	2.22026	1.83754	2.39733	2.18111	2.47962	2.02539	2.00984	1.75906	2.17424	1.75576
SOX11	SOX11	gene5978	4.95595	5.09918	4.89098	5.09918	-0.143229	-0.343863	0.0574054	4.98179	-1.53268	0.147875	0.399619	-6.09053	0.0649702	-0.143792	0.273733	4.98179	0.66817	0.515007	0.728775	-6.98732	-0.208199	-0.415412	-0.000986201	4.98179	-2.15718	0.0490598	0.339273	-4.55213	protein_coding	rna13694,XM_015859383.1	+	7787	3	86281019	86288805	NC_029518.1	86281019	86288805	86281019	86288805	5.09369	5.0798	4.66957	4.97482	5.10442	4.97393	5.22562	5.09794	4.87731	4.81693	5.07411	4.79332
NELFB	NELFB	gene14694	5.10674	5.03327	5.14687	5.14687	0.0734689	-0.0378256	0.184763	5.09547	1.41728	0.178504	0.444923	-6.25737	-0.0401332	-0.151159	0.0708926	5.09547	-0.776077	0.450754	0.682228	-6.95917	0.113602	0.000448939	0.226755	5.09547	2.15548	0.049215	0.339273	-4.57855	protein_coding	rna35273,XM_015878686.1	+	2341	17	1105405;1106881;1107302;1107642;1108130;1109166;1109468;1110053;1111126;1111899;1112805;1113377;1113814;1114169	1105554;1107123;1107465;1107741;1108360;1109351;1109580;1110155;1111221;1112041;1112911;1113518;1113922;1114622	NC_029532.1	1105405	1114622	1105405	1114622	5.18714	5.03195	5.13113	5.07267	5.00704	4.99328	5.08736	5.04667	5.13824	5.13977	5.13673	5.17369
LOC107307790	LOC107307790	gene20380	3.63918	3.74168	3.94837	3.94837	-0.102497	-0.312853	0.107859	3.775	-1.04612	0.313419	0.591867	-6.31614	-0.309184	-0.516088	-0.10228	3.775	-3.20829	0.0063904	0.0545683	-2.83261	0.206687	0.000682304	0.412692	3.775	2.15408	0.0493439	0.339273	-4.27677	protein_coding	rna47095,rna47096,rna47097,XM_015851290.1,XM_015851291.1,XM_015851292.1	-	1811		5181;6361;9132;10151;10426;11562;13989	5328;7393;9263;10277;10500;11720;14125	NW_015440269.1	14125	5181	5181	14125	3.62808	3.55546	3.53706	3.81066	3.88444	3.6367	3.82883	3.62374	3.83895	4.05001	4.05737	3.84867
CANT1	CANT1	gene15142	4.31715	4.37575	4.22566	4.37575	-0.0586026	-0.202323	0.0851181	4.30558	-0.875432	0.396267	0.665653	-6.67212	0.0914898	-0.0576345	0.240614	4.30558	1.31719	0.209151	0.449619	-6.17661	-0.150092	-0.299707	-0.000478209	4.30558	-2.15383	0.0493667	0.339273	-4.39154	protein_coding	rna36455,rna36456,rna36457,XM_015879964.1,XM_015879965.1,XM_015879966.1	-	2263	18	4621555;4623050;4623448;4624848;4628635	4622737;4623253;4624087;4624977;4628740	NC_029533.1	4628740	4621555	4621555	4628740	4.33148	4.30095	4.34881	4.28903	4.26317	4.49627	4.28801	4.4486	4.26046	4.18917	4.2419	4.20917
LOC107318578	LOC107318578	gene11813	6.31123	6.27204	6.37444	6.37444	0.039194	-0.0618269	0.140215	6.31964	0.832978	0.41899	0.683607	-7.14921	-0.06321	-0.164162	0.037742	6.31964	-1.3443	0.200457	0.439157	-6.61753	0.102404	0.000525497	0.204283	6.31964	2.15804	0.0489817	0.339273	-4.81827	protein_coding	rna28374,XM_015872579.1	+	694	10	1721742;1723426;1724297;1724947;1725239	1721916;1723542;1724418;1725069;1725395	NC_029525.1	1721742	1725395	1721742	1725395	6.23217	6.34025	6.39539	6.28237	6.18598	6.26659	6.33935	6.29545	6.35762	6.40495	6.36157	6.37398
GABPA	GABPA	gene1568	6.04715	6.07197	6.19237	6.19237	-0.0248219	-0.144464	0.0948204	6.10301	-0.445426	0.662895	0.844983	-7.3673	-0.145217	-0.264572	-0.0258619	6.10301	-2.61217	0.0206282	0.111036	-4.52561	0.120395	0.000487862	0.240303	6.10301	2.1557	0.0491952	0.339273	-4.79167	protein_coding	rna3674,rna3675,rna3676,XM_015880756.1,XM_015880763.1,XM_015880772.1	+	4389	1	92187170;92187291;92190197;92191623;92192288;92195137;92198285;92199321;92200413;92201506;92205083	92187273;92187523;92190297;92191767;92192372;92195382;92198479;92199377;92200553;92201698;92207971	NC_029516.1	92187170	92207971	92187170	92207971	6.02842	5.90421	6.07145	6.17248	6.01798	6.06647	6.09033	6.11285	6.1528	6.17429	6.17125	6.27356
CTIF	CTIF	gene18601	6.3806	6.36494	6.27699	6.3806	0.0156592	-0.0700338	0.101352	6.34082	0.392327	0.700788	0.865274	-7.44145	0.103601	0.0166067	0.190595	6.34082	2.55681	0.0229634	0.118429	-4.66123	-0.0879418	-0.175518	-0.000365444	6.34082	-2.15592	0.0491747	0.339273	-4.82089	protein_coding	rna43959,rna43960,rna43961,rna43962,XM_015887218.1,XM_015887219.1,XM_015887220.1,XM_015887221.1	-	5238	Z	1116465;1120759;1129302;1138018;1139751;1151721;1168647;1169470;1169920;1171964;1177298;1179250;1192159	1119861;1120812;1129457;1138347;1140192;1151797;1168722;1169574;1169993;1172077;1177381;1179462;1192274	NC_029547.1	1192274	1116465	1116465	1192274	6.34731	6.40593	6.38876	6.382	6.37798	6.34681	6.33935	6.39641	6.34551	6.27482	6.27401	6.21098
LOC107321909	LOC107321909	gene14901	1.47709	1.51654	2.08782	2.08782	-0.0394463	-0.641061	0.562168	1.68896	-0.140771	0.890078	0.957733	-6.23716	-0.61073	-1.17638	-0.0450848	1.68896	-2.31809	0.0362708	0.157302	-3.97673	0.571284	0.00271097	1.13986	1.68896	2.1572	0.0490581	0.339273	-3.85714	protein_coding	rna35828,XM_015879372.1	+	2551	17	6749757;6751132	6750562;6752876	NC_029532.1	6749757	6752876	6749757	6752876	1.3868	1.1225	1.53363	1.81804	1.70181	1.55767	2.10038	0.698409	2.23661	1.56823	2.33671	2.20675
REEP3	REEP3	gene9213	6.59079	6.58688	6.72364	6.72364	0.00391322	-0.131823	0.139649	6.63309	0.0618962	0.95153	0.979997	-7.5505	-0.132842	-0.268201	0.00251736	6.63309	-2.10704	0.053837	0.200854	-5.51066	0.136755	0.000690581	0.272819	6.63309	2.15786	0.0489979	0.339273	-4.86376	protein_coding	rna21511,rna21512,XM_015866223.1,XM_015866224.1	+	4844	6	7384884;7388473;7400339;7404595;7405198;7406565;7413433;7416900;7417799	7385010;7388721;7400411;7404671;7405318;7406678;7413580;7417045;7421587	NC_029521.1	7384884	7421587	7384884	7421587	6.54148	6.47818	6.62392	6.71278	6.656	6.66375	6.5456	6.48069	6.65042	6.83104	6.77149	6.64177
LOC107311319	LOC107311319	gene5226	-2.08296	-0.0403594	-1.57046	-0.0403594	-2.0426	-3.63113	-0.454074	-1.22644	-2.76067	0.0154437	0.112953	-2.87458	-0.512502	-2.32844	1.30344	-1.22644	-0.605925	0.554366	0.754106	-5.38478	-1.5301	-3.05565	-0.00454834	-1.22644	-2.15337	0.0494091	0.33941	-3.7517	protein_coding	rna11891,rna11892,rna11893,XM_015857772.1,XM_015857773.1,XM_015857774.1	+	3485	3	32153621;32158118;32158476;32158991;32160609	32153671;32158471;32158648;32159170;32163335	NC_029518.1	32153621	32163335	32153621	32163335	-1.21223	-2.29896	-0.932692	-3.79667	1.32457	0.693994	-1.69758	-0.490625	-0.606151	-1.8912	-2.25681	-1.55299
NKIRAS1	NKIRAS1	gene3272	3.69582	3.5108	3.77229	3.77229	0.185019	-0.0720331	0.44207	3.65937	1.54532	0.144806	0.395949	-5.6797	-0.076466	-0.326389	0.173457	3.65937	-0.656881	0.522023	0.733088	-6.66255	0.261485	0.00074244	0.522227	3.65937	2.15308	0.0494355	0.339438	-4.22662	protein_coding	rna7539,rna7540,rna7541,XM_015853967.1,XM_015853968.1,XM_015853969.1	-	2025	2	34127294;34129674;34130285;34134730;34135506	34127659;34129915;34131461;34134871;34135603	NC_029517.1	34135603	34127294	34127294	34135603	3.48494	3.66517	3.84452	3.7908	3.33696	3.73192	3.51895	3.43917	3.62183	3.96402	3.60472	3.90942
P4HA1	P4HA1	gene9283	7.58672	7.76516	7.84632	7.84632	-0.178441	-0.259664	-0.0972189	7.73267	-4.71676	0.000340137	0.010493	-0.573862	-0.259602	-0.340867	-0.178336	7.73267	-6.85846	8.28432e-06	0.000505978	3.26762	0.0811604	0.0002156	0.162105	7.73267	2.15268	0.0494718	0.339533	-4.98197	protein_coding	rna21696,rna21697,rna21698,rna21699,rna21700,XM_015866288.1,XM_015866289.1,XM_015866290.1,XM_015866291.1,XM_015866293.1	-	5362	6	9812310;9816048;9816492;9817059;9818892;9819009;9820166;9823107;9824286;9826809;9828255;9829190;9831478;9833662;9835474;9836467;9839356;9840128	9815655;9816144;9816560;9817124;9818945;9819062;9820265;9823177;9824356;9826985;9828445;9829429;9831615;9833813;9835570;9836588;9839538;9840261	NC_029521.1	9840261	9812310	9812310	9840261	7.64007	7.58695	7.52566	7.59297	7.71392	7.7666	7.77613	7.80381	7.80232	7.82476	7.8873	7.87156
STRIP1	STRIP1	gene17466	6.43876	6.2581	6.35702	6.43876	0.18067	0.0836276	0.277712	6.35169	3.99715	0.0013501	0.0256179	-1.8474	0.0817406	-0.0152682	0.178749	6.35169	1.80905	0.0921943	0.281262	-5.96262	0.098929	5.90703e-05	0.197799	6.35169	2.14825	0.0498811	0.339572	-4.83258	protein_coding	rna41671,rna41672,XM_015885045.1,XM_015885046.1	+	3200	26	1699142;1699501;1700041;1700334;1700521;1700887;1701700;1701958;1702302;1702575;1702890;1703443;1703655;1703866;1704161;1704419;1704742;1704971;1705226;1705520;1705733;1706176	1699494;1699644;1700110;1700408;1700655;1701007;1701768;1702064;1702429;1702757;1703107;1703508;1703718;1703937;1704235;1704516;1704868;1705071;1705292;1705624;1705937;1706792	NC_029541.1	1699142	1706792	1699142	1706792	6.40637	6.55234	6.39066	6.41076	6.2979	6.25059	6.24013	6.24436	6.36864	6.32851	6.41207	6.31794
GABRP	GABRP	gene13529	6.52115	6.67148	6.84543	6.84543	-0.150329	-0.325655	0.0249975	6.67943	-1.84086	0.0871623	0.305118	-5.9334	-0.32428	-0.498787	-0.149772	6.67943	-3.9896	0.00137012	0.0198405	-1.9131	0.173951	0.000262831	0.347639	6.67943	2.15021	0.0496992	0.339572	-4.88914	protein_coding	rna32647,rna32648,rna32649,XM_015876303.1,XM_015876304.1,XM_015876306.1	+	12171	13	13401757;13406770;13410951;13416699;13417842;13419033;13419536;13420477;13422689;13423973;13424556;13425279	13406736;13410805;13411075;13416788;13417954;13419100;13419753;13420559;13422826;13424125;13424749;13427251	NC_029528.1	13401757	13427251	13401757	13427251	6.58409	6.33195	6.70317	6.46268	6.84344	6.55645	6.72296	6.56639	6.88186	6.87072	6.71596	6.91351
L3MBTL1	L3MBTL1	gene15727	6.53437	6.61511	6.71565	6.71565	-0.0807333	-0.181249	0.0197822	6.62141	-1.72443	0.106866	0.339984	-6.1111	-0.18128	-0.281759	-0.0808019	6.62141	-3.87349	0.00171922	0.0229841	-2.13642	0.100547	8.83243e-05	0.201006	6.62141	2.14885	0.0498251	0.339572	-4.88048	protein_coding	rna37879,rna37880,rna37881,rna37882,rna37883,rna37884,rna37885,rna37886,XM_015881298.1,XM_015881299.1,XM_015881300.1,XM_015881301.1,XM_015881302.1,XM_015881303.1,XR_001559059.1,XR_001559060.1	-	11719	20	686;5271;6270;7291;7735;8812;9104;9510;10195;10719;12069;13000;13568;14695;15406;17667;18359;19130;19428;20412;21387;31962	4474;5360;6427;7431;7932;8911;9218;9620;10280;10795;12220;13100;13703;14799;15497;17763;18482;19268;19572;20635;22995;35891	NC_029535.1	35891	686	686	35891	6.62623	6.55769	6.4095	6.54133	6.61676	6.63015	6.64914	6.56379	6.7193	6.68833	6.75162	6.70311
LOC107320290	LOC107320290	gene13564	-0.688237	-0.225463	-0.874079	-0.225463	-0.462774	-1.08174	0.156196	-0.593917	-1.60518	0.131006	0.376893	-4.65286	0.185842	-0.485258	0.856941	-0.593917	0.594539	0.561739	0.758172	-5.56706	-0.648616	-1.29563	-0.00160626	-0.593917	-2.15229	0.0495075	0.339572	-3.742	protein_coding	rna32735,XM_015875990.1	-	2569	13	14717681;14719526	14718950;14720824	NC_029528.1	14720824	14717681	14717681	14720824	-1.05177	-0.714	-0.226423	-0.737772	-0.59481	-0.378762	-0.402121	0.480229	-0.606151	-0.973661	-1.15728	-0.764492
LOC107309888	LOC107309888	gene3839	0.841953	1.13765	0.636417	1.13765	-0.295702	-0.770665	0.179262	0.868832	-1.33665	0.202879	0.474304	-5.26234	0.205536	-0.30746	0.718533	0.868832	0.860199	0.404324	0.64321	-5.69244	-0.501238	-1.00143	-0.00104067	0.868832	-2.15143	0.0495869	0.339572	-3.77158	lncRNA	rna8762,rna8763,XR_001553380.1,XR_001553381.1	-	9868	2	77869623;77883348;77891917	77879229;77883471;77892053	NC_029517.1	77892053	77869623	77869623	77892053	0.850051	0.448271	0.969128	1.06131	1.53984	1.30242	0.90908	0.796256	0.598208	0.224278	0.958201	0.76894
PCDH9	PCDH9	gene2163	6.65344	6.5962	6.49859	6.65344	0.0572436	-0.0380783	0.152566	6.58284	1.28932	0.218405	0.49317	-6.71784	0.154856	0.0582189	0.251493	6.58284	3.4404	0.00403601	0.0405933	-2.98774	-0.0976122	-0.195043	-0.000181416	6.58284	-2.15096	0.0496302	0.339572	-4.86137	protein_coding	rna5029,rna5030,rna5031,rna5032,rna5033,rna5034,rna5035,rna5036,XM_015851665.1,XM_015851667.1,XM_015851668.1,XM_015851669.1,XM_015851670.1,XM_015851671.1,XM_015851672.1,XR_001552630.1	+	17610	1	142547271;142549105;142571831;142734461;142735520;142864395;143000559;143238748	142547884;142552274;142577985;142734533;142736893;142864460;143000760;143244703	NC_029516.1	142547271	143244703	142547271	143244703	6.62549	6.64732	6.66526	6.67535	6.51508	6.57503	6.58825	6.70669	6.4529	6.54389	6.47935	6.51945
SLCO2A1	SLCO2A1	gene11267	4.4176	4.23417	3.84553	4.4176	0.183423	-0.163551	0.530397	4.16567	1.13496	0.275652	0.556012	-6.40561	0.57207	0.195044	0.949096	4.16567	3.25763	0.00579561	0.051247	-2.81537	-0.388647	-0.776939	-0.000354396	4.16567	-2.14892	0.0498184	0.339572	-4.33088	protein_coding	rna26918,XM_015871175.1	+	2736	9	3466583;3473860;3475141;3477855;3479490;3481243;3482085;3483127;3483616;3485720;3486675;3487196;3487402;3487626	3466971;3473997;3475303;3478070;3479588;3481376;3482166;3483291;3483805;3485879;3486844;3487260;3487522;3488269	NC_029524.1	3466583	3488269	3466583	3488269	4.42311	4.01003	4.63476	4.5682	4.69701	4.11861	4.16717	3.96618	3.56725	3.78123	3.9045	4.14997
LOC107316719	LOC107316719	gene10138	-0.371886	-0.745354	-0.0246137	-0.0246137	0.373468	-0.35776	1.1047	-0.383585	1.09654	0.291542	0.57015	-5.21649	-0.347273	-1.02909	0.33454	-0.383585	-1.09353	0.292816	0.542287	-5.28719	0.72074	0.00154273	1.43994	-0.383585	2.15157	0.0495742	0.339572	-3.73968	lncRNA	rna23964,rna23965,rna23966,rna23967,rna23968,rna23969,XR_001556532.1,XR_001556533.1,XR_001556534.1,XR_001556535.1,XR_001556536.1,XR_001556537.1	-	7246	7	15372669;15375935;15376382;15376922;15377305;15377864;15379369;15380165;15398644	15374100;15376018;15376480;15377201;15377395;15377971;15379573;15380312;15403442	NC_029522.1	15403442	15372669	15372669	15403442	0.372729	-0.714	-0.425732	-0.737772	-0.726054	-0.988816	-0.764691	-0.490625	0.75293	-0.417268	-0.206185	-0.257532
C5H14orf166	C5H14orf166	gene9040	5.44142	5.49774	5.38174	5.49774	-0.0563231	-0.168897	0.0562511	5.4405	-1.07417	0.301105	0.579891	-6.76223	0.0596813	-0.0558126	0.175175	5.4405	1.10944	0.286132	0.535134	-6.71255	-0.116004	-0.23181	-0.000198329	5.4405	-2.15064	0.0496598	0.339572	-4.66467	protein_coding	rna21128,XM_015865960.1	+	1128	5	52701236;52703312;52704745;52705981;52706368;52709043;52711987;52712759	52701496;52703436;52704844;52706067;52706456;52709111;52712035;52713106	NC_029520.1	52701236	52713106	52701236	52713106	5.50363	5.48333	5.37109	5.40872	5.49726	5.53557	5.42889	5.52819	5.2955	5.43773	5.43668	5.35936
LOC107307109	LOC107307109	gene19732	2.19027	2.04279	1.69966	2.19027	0.147484	-0.164291	0.45926	1.9775	1.01561	0.327228	0.605635	-5.89449	0.490611	0.157083	0.824139	1.9775	3.15813	0.00705743	0.0581288	-2.48847	-0.343126	-0.686029	-0.000223772	1.9775	-2.14837	0.0498701	0.339572	-3.88046	pseudogene	gene19732	-	1009		78965	79973	NW_015439882.1	79973	78965	78965	79973	2.16791	2.13209	2.35076	2.11822	1.80049	2.00166	2.46504	1.89894	1.74065	1.73329	1.70402	1.61694
RND1	RND1	gene19717	4.41036	4.31234	4.55615	4.55615	0.0980157	-0.144518	0.34055	4.42844	0.867657	0.400366	0.668579	-6.68329	-0.145795	-0.38327	0.0916803	4.42844	-1.3181	0.208854	0.4493	-6.23661	0.24381	0.000158214	0.487462	4.42844	2.14836	0.0498707	0.339572	-4.43553	protein_coding	rna46257,XM_015850522.1	-	908		105960;106250;115069;119511;119705	106248;106476;115178;119604;119892	NW_015439880.1	119892	105960	105960	119892	4.41969	4.71226	4.13905	4.3849	4.44958	4.08293	4.47417	4.25569	4.57937	4.47997	4.63106	4.53254
PWP1	PWP1	gene820	5.40096	5.35795	5.49082	5.49082	0.0430115	-0.0884384	0.174461	5.41662	0.702505	0.494003	0.738227	-7.07403	-0.0898557	-0.220697	0.0409853	5.41662	-1.47444	0.162729	0.391247	-6.27326	0.132867	8.44373e-05	0.26565	5.41662	2.14833	0.0498734	0.339572	-4.66593	protein_coding	rna1840,rna1841,XM_015863831.1,XM_015863841.1	-	2913	1	48772295;48774419;48774994;48776213;48776788;48777606;48778466;48780214;48781184;48781841;48782474;48783864;48784368;48785243;48785388	48773732;48774524;48775115;48776303;48776899;48777667;48778562;48780287;48781314;48781951;48782570;48783949;48784552;48785301;48785529	NC_029516.1	48785529	48772295	48772295	48785529	5.51649	5.43768	5.37684	5.27926	5.24028	5.417	5.34781	5.42298	5.53117	5.51347	5.46233	5.45417
NDUFA2	NDUFA2	gene13597	4.92874	4.88781	5.01556	5.01556	0.0409254	-0.0852298	0.167081	4.94369	0.696487	0.497647	0.740902	-6.96301	-0.0868208	-0.212438	0.0387958	4.94369	-1.48389	0.160236	0.387406	-6.14559	0.127746	0.000176688	0.255316	4.94369	2.14994	0.0497247	0.339572	-4.55594	protein_coding	rna32769,XM_015876266.1	+	428	13	15125171;15125383;15126325	15125303;15125489;15126512	NC_029528.1	15125171	15126512	15125171	15126512	4.88889	4.92573	4.91082	4.98579	4.85173	4.87047	4.93707	4.89204	5.09308	4.9515	4.91454	5.10262
EIF3D	EIF3D	gene792	6.96257	6.93815	7.03349	7.03349	0.0244162	-0.0703183	0.119151	6.97834	0.553344	0.588849	0.801807	-7.43256	-0.070923	-0.165652	0.0238065	6.97834	-1.60741	0.130514	0.34525	-6.34147	0.0953392	7.83047e-05	0.1906	6.97834	2.14873	0.0498364	0.339572	-4.91651	protein_coding	rna1782,rna1783,XM_015862171.1,XM_015862178.1	+	1893	1	47224876;47225237;47226454;47226890;47227129;47227674;47227883;47228197;47228911;47229320;47229938;47230201;47230786;47231878;47232457	47225011;47225370;47226499;47227026;47227214;47227746;47227998;47228329;47229058;47229450;47230023;47230330;47230928;47232158;47232569	NC_029516.1	47224876	47232569	47224876	47232569	6.88425	7.01165	7.03522	6.92358	6.8932	7.00256	6.95315	6.90204	6.99344	7.05555	7.06544	7.01997
GCNT7	GCNT7	gene16100	2.28572	2.36981	1.95019	2.36981	-0.0840945	-0.472036	0.303847	2.19863	-0.465401	0.648878	0.837233	-6.35878	0.335527	-0.0833553	0.75441	2.19863	1.71973	0.107737	0.308216	-5.01471	-0.419622	-0.838509	-0.000735329	2.19863	-2.15073	0.0496513	0.339572	-3.91904	protein_coding	rna38709,rna38710,XM_015881838.1,XM_015881840.1	+	2249	20	10819012;10821771;10822837;10824218;10825103	10819399;10821897;10823868;10824313;10825708	NC_029535.1	10819012	10825708	10819012	10825708	2.10118	2.20657	2.36628	2.45758	2.66953	2.7348	1.91981	2.14164	2.18317	1.9723	1.90162	1.72905
IL21R	IL21R	gene13874	-1.15933	-0.925352	0.0696506	0.0696506	-0.233975	-1.33215	0.864199	-0.653945	-0.457429	0.654456	0.840801	-5.58898	-1.22898	-2.2356	-0.222356	-0.653945	-2.62121	0.0202691	0.109876	-3.12483	0.995003	0.00165278	1.98835	-0.653945	2.15054	0.0496694	0.339572	-3.74183	protein_coding	rna33398,rna33399,XM_015877021.1,XM_015877022.1	+	2937	14	7197594;7198704;7201928;7203482;7203719;7204484;7205030;7205634;7206150;7208842	7197909;7199059;7202002;7203587;7203915;7204635;7205207;7205730;7206231;7210219	NC_029529.1	7197594	7210219	7197594	7210219	-1.84026	0.0229653	-0.0513364	-2.57427	-0.474516	-1.14928	-0.633447	-1.43404	-0.000429866	-0.203143	0.145287	0.345133
PIWIL1	PIWIL1	gene14165	1.11793	1.20682	1.77488	1.77488	-0.0888866	-0.691981	0.514208	1.3644	-0.316428	0.756396	0.894041	-6.11088	-0.656948	-1.22486	-0.0890362	1.3644	-2.48356	0.0264469	0.129153	-3.62176	0.568062	0.000760015	1.13536	1.3644	2.14984	0.0497337	0.339572	-3.82949	protein_coding	rna34115,XM_015878009.1	-	3357	15	2772002;2773422;2773837;2774313;2775054;2775641;2776076;2776599;2777244;2778250;2778508;2779059;2780579;2781176;2781571;2782259;2783290;2784156;2784550;2785959;2786420	2772764;2773569;2773962;2774466;2775124;2775744;2776276;2776671;2777431;2778364;2778625;2779179;2780690;2781373;2781651;2782380;2783504;2784281;2784673;2786044;2786530	NC_029530.1	2786530	2772002	2772002	2786530	1.44177	0.726572	1.32718	0.958221	1.42079	1.58344	0.570912	1.24056	1.92557	1.1287	1.90162	2.14745
LYRM4	LYRM4	gene3610	5.43938	5.43248	5.28	5.43938	0.00690013	-0.139243	0.153043	5.38462	0.101369	0.920711	0.970224	-7.34088	0.159381	0.00856295	0.310198	5.38462	2.26886	0.0398052	0.167109	-4.99371	-0.152481	-0.304789	-0.00017155	5.38462	-2.14938	0.049776	0.339572	-4.6478	protein_coding	rna8246,XM_015854564.1	-	1639	2	63880633;63935986;63956280	63881934;63936106;63956495	NC_029517.1	63956495	63880633	63880633	63956495	5.32327	5.58106	5.45691	5.41035	5.51553	5.46456	5.44754	5.30119	5.39483	5.17369	5.30979	5.23669
RFX4	RFX4	gene827	5.10587	5.00081	4.79047	5.10587	0.10506	-0.0921483	0.302268	4.9658	1.14376	0.272105	0.552713	-6.58691	0.315402	0.109559	0.521246	4.9658	3.28968	0.00543931	0.0492758	-2.96762	-0.210343	-0.420643	-4.30163e-05	4.9658	-2.1474	0.0499592	0.339952	-4.54526	protein_coding	rna1860,rna1861,rna1862,rna1863,rna1864,XM_015863989.1,XM_015863999.1,XM_015864007.1,XM_015864018.1,XM_015864029.1	-	8747	1	49093654;49104336;49106320;49112246;49113328;49118550;49119768;49123216;49124531;49126368;49128638;49130763;49131681;49136876;49142060;49145261;49146765;49150673;49157383;49169275;49173578	49095065;49104474;49106482;49112407;49113447;49118667;49119862;49123360;49124589;49126468;49128801;49130840;49131894;49136937;49145254;49146671;49146888;49150733;49157469;49169502;49174186	NC_029516.1	49174186	49093654	49093654	49174186	4.95651	5.1213	5.26129	5.09512	5.20918	5.11751	4.85841	4.81535	4.90509	4.83218	4.73835	4.67932
BZRAP1	BZRAP1	gene15381	8.28644	8.37697	8.45594	8.45594	-0.0905342	-0.169501	-0.0115675	8.37307	-2.46146	0.0275938	0.159783	-5.021	-0.169502	-0.248513	-0.0904903	8.37307	-4.60585	0.000419149	0.00881784	-0.846865	0.0789674	-1.45701e-05	0.157949	8.37307	2.14657	0.0500368	0.340063	-5.03545	protein_coding	rna37031,rna37032,rna37033,rna37034,rna37035,rna37036,rna37037,rna37038,rna37039,rna37040,rna37041,XM_015880820.1,XM_015880821.1,XM_015880822.1,XM_015880823.1,XM_015880824.1,XM_015880825.1,XM_015880826.1,XM_015880827.1,XM_015880828.1,XM_015880830.1,XM_015880831.1	-	8551	19	291208;293254;293318;294682;295932;296258;296810;296855;297208;298048;298403;298710;299421;302105;302573;303466;304190;304893;307002;307736;309301;309798;312576;312961;313468;313777;314140;314832;317198;320026;321019;322302;328467	292497;293311;293920;294795;296003;296361;296848;297126;297279;298216;298554;298836;300533;302284;302875;304056;304341;305708;307111;307845;309521;309981;312626;313065;313590;313866;314223;314939;317455;320202;321153;322409;328926	NC_029534.1	328926	291208	291208	328926	8.35057	8.2489	8.26633	8.2787	8.39622	8.29865	8.41581	8.39824	8.47333	8.46989	8.44697	8.43324
FUT11	FUT11	gene9331	4.2649	4.16783	4.36091	4.36091	0.0970743	-0.0940665	0.288215	4.2621	1.09037	0.294155	0.572622	-6.42381	-0.096014	-0.284288	0.0922602	4.2621	-1.09489	0.292242	0.541943	-6.44728	0.193088	-4.01288e-05	0.386217	4.2621	2.14652	0.0500414	0.340063	-4.3959	protein_coding	rna21867,rna21868,XM_015866516.1,XR_001556063.1	-	3192	6	13490042;13493131;13494062;13495485	13490711;13493227;13494687;13497283	NC_029521.1	13497283	13490042	13490042	13497283	4.34596	4.22236	4.06968	4.39809	4.11285	4.21653	4.30856	4.02791	4.30283	4.43673	4.43767	4.26603
LOC107307670	LOC107307670	gene20267	5.16051	5.09204	4.80154	5.16051	0.0684762	-0.202771	0.339723	5.01399	0.542	0.596431	0.806908	-7.11503	0.358973	0.0730043	0.644941	5.01399	2.69506	0.0175558	0.101263	-4.12056	-0.290497	-0.581056	6.26619e-05	5.01399	-2.1465	0.050043	0.340063	-4.55769	protein_coding	rna46974,XM_015851194.1	+	3247		39;861;1509;2078;2823;3088;4800;7808;9335;10381;10922;11649;15367;17127;19275;22032;22849;24116	202;1023;1595;2304;2832;3867;4973;8097;9470;10441;11016;11835;15537;17197;19495;22122;22989;24293	NW_015440126.1	39	24293	39	24293	5.15048	4.93944	5.06612	5.44889	4.92192	5.39898	4.89148	5.14048	4.72671	5.03559	4.61003	4.83777
RAB3B	RAB3B	gene11012	6.53658	6.78106	6.88287	6.88287	-0.244487	-0.347466	-0.141509	6.73352	-5.09723	0.000168047	0.00639614	0.245629	-0.346292	-0.449233	-0.243352	6.73352	-7.22239	4.68872e-06	0.000348137	3.94775	0.101805	-8.83291e-05	0.203699	6.73352	2.1451	0.0501731	0.340282	-4.9062	protein_coding	rna26265,rna26266,rna26267,rna26268,rna26269,XM_015870580.1,XM_015870581.1,XM_015870582.1,XM_015870583.1,XM_015870584.1	-	2738	8	21611096;21613641;21618399;21641104;21641460;21642166;21643438;21645524;21649253	21612169;21613765;21618517;21641331;21641616;21642379;21643877;21645542;21649614	NC_029523.1	21649614	21611096	21611096	21649614	6.58486	6.60234	6.46098	6.49987	6.84777	6.80799	6.73288	6.7355	6.93537	6.828	6.93478	6.83189
FHL2	FHL2	gene1980	3.86969	4.42201	4.16401	4.42201	-0.552324	-0.815432	-0.289216	4.15232	-4.50697	0.000505546	0.0137826	-0.38987	-0.294323	-0.570252	-0.0183931	4.15232	-2.29008	0.0382438	0.163005	-4.61273	-0.258001	-0.516161	0.00015924	4.15232	-2.14564	0.0501231	0.340282	-4.40186	protein_coding	rna4648,rna4649,rna4650,rna4651,rna4652,XM_015849873.1,XM_015849880.1,XM_015849891.1,XM_015849897.1,XM_015849903.1	-	2029	1	121879287;121880988;121882482;121883821;121891482;121903042;121912981;121915741	121880174;121881174;121882651;121883995;121891661;121903208;121913115;121915867	NC_029516.1	121915867	121879287	121879287	121915867	4.0018	3.77327	4.00177	3.70848	4.26317	4.19162	4.5658	4.6777	4.28603	4.14589	4.27346	3.93887
LOC107311999	LOC107311999	gene5799	0.962216	0.252598	0.752463	0.962216	0.709619	0.229385	1.18985	0.656597	3.17247	0.00685997	0.0696434	-2.27038	0.209753	-0.243988	0.663495	0.656597	0.992489	0.337983	0.583211	-5.60349	0.499865	-0.000667113	1.0004	0.656597	2.1441	0.0502663	0.340282	-3.7611	lncRNA	rna13231,rna13232,rna13233,rna13234,rna13235,rna13236,rna13237,XR_001554332.1,XR_001554333.1,XR_001554334.1,XR_001554335.1,XR_001554336.1,XR_001554337.1,XR_001554338.1	-	7965	3	70650445;70651391;70653924;70656240;70658645;70659013;70661651;70667001;70673552	70650588;70651484;70654823;70656502;70658980;70661076;70662014;70670091;70674260	NC_029518.1	70674260	70650445	70650445	70674260	1.23946	0.82442	0.88547	0.885158	0.554054	0.120809	0.269256	0.0749724	0.36214	0.553586	1.23961	0.870224
TNMD	TNMD	gene6467	-1.32584	-0.424476	-1.13616	-0.424476	-0.901367	-1.61374	-0.188996	-0.960954	-2.71657	0.0168342	0.119656	-2.95237	-0.18968	-0.959885	0.580526	-0.960954	-0.528737	0.605358	0.789425	-5.52241	-0.711687	-1.42393	0.000558605	-0.960954	-2.14528	0.0501565	0.340282	-3.75703	protein_coding	rna14775,XM_015860377.1	-	1205	4	5013796;5014228;5015240;5017225;5018222;5020975;5021203	5014153;5014397;5015393;5017326;5018362;5021109;5021347	NC_029519.1	5021347	5013796	5013796	5021347	-1.84026	-0.85839	-1.27373	-1.29417	-0.363484	0.0486592	-0.909081	-0.490625	-0.881785	-0.668806	-1.89424	-1.10553
FAM196B	FAM196B	gene13381	3.54843	3.28569	3.55586	3.55586	0.262737	-0.00160184	0.527075	3.46053	2.13395	0.0512214	0.227364	-4.70835	-0.0074343	-0.264368	0.249499	3.46053	-0.0621218	0.951353	0.978364	-6.82829	0.270171	-0.000330796	0.540673	3.46053	2.14434	0.0502443	0.340282	-4.1876	protein_coding	rna32288,rna32289,XM_015875952.1,XM_015875953.1	+	3037	13	6694608;6698639;6702790	6696810;6698713;6703548	NC_029528.1	6694608	6703548	6694608	6703548	3.82701	3.49731	3.19007	3.64351	3.34515	3.20205	3.25662	3.3453	3.56029	3.57912	3.65351	3.42637
LOC107319774	LOC107319774	gene1287	4.2336	4.43038	4.21199	4.43038	-0.196779	-0.40858	0.0150219	4.29396	-1.99469	0.066141	0.26392	-5.20572	0.021611	-0.200068	0.24329	4.29396	0.209303	0.837259	0.922324	-7.01057	-0.21839	-0.436918	0.000137538	4.29396	-2.14561	0.0501256	0.340282	-4.40992	protein_coding	rna3025,XM_015874898.1	+	573	1	71808992;71810393;71810930	71809234;71810503;71811148	NC_029516.1	71808992	71811148	71808992	71811148	4.31317	4.4425	4.09783	4.10017	4.34311	4.39807	4.66795	4.31053	4.15338	4.25403	4.10826	4.33852
CENPQ	CENPQ	gene6218	1.61226	1.04436	1.68571	1.68571	0.567896	-0.0653309	1.20112	1.45222	1.92546	0.0749547	0.281303	-4.51907	-0.0734569	-0.657085	0.510171	1.45222	-0.270222	0.790974	0.898337	-6.25448	0.641353	-0.000891543	1.2836	1.45222	2.14398	0.0502774	0.340282	-3.82372	protein_coding	rna14238,XM_015859906.1	-	1556	3	99234902;99236058;99236377;99237004;99237508;99238510;99238917;99240671;99241151	99235623;99236135;99236496;99237133;99237576;99238624;99238974;99240826;99241258	NC_029518.1	99241258	99234902	99234902	99241258	1.77712	1.71386	2.1503	0.885158	0.812366	1.44976	0.725634	1.1693	1.49964	1.47804	2.30216	1.46331
LOC107316274	LOC107316274	gene9759	4.35512	4.28279	3.99087	4.35512	0.0723334	-0.196671	0.341338	4.20796	0.577303	0.573	0.791862	-6.88542	0.364248	0.0774954	0.651	4.20796	2.72719	0.0164886	0.0971421	-3.85103	-0.291914	-0.584192	0.00036296	4.20796	-2.1443	0.0502481	0.340282	-4.36343	misc_RNA	rna22928,XR_001556256.1	-	4275	6	30357997;30366755;30367392;30368762;30369579;30375324;30390510;30391187;30397324	30360953;30366952;30367577;30368939;30369644;30375412;30390636;30391321;30397662	NC_029521.1	30397662	30357997	30357997	30397662	4.10332	4.38353	4.43225	4.50254	3.96111	4.33121	4.32479	4.50757	4.29445	3.79996	3.91597	3.93887
SDCCAG8	SDCCAG8	gene5217	3.51895	3.51015	3.24476	3.51895	0.00880494	-0.238125	0.255735	3.42701	0.0765558	0.940072	0.976965	-6.82013	0.274197	0.0117268	0.536667	3.42701	2.24289	0.0417986	0.172044	-4.51012	-0.265392	-0.531078	0.000294056	3.42701	-2.14459	0.050221	0.340282	-4.17532	protein_coding	rna11857,rna11858,rna11859,rna11860,rna11861,rna11862,XM_015857637.1,XM_015857638.1,XM_015857639.1,XM_015857641.1,XM_015857642.1,XM_015857643.1	-	2748	3	31603157;31606515;31608428;31608851;31638904;31644454;31646678;31665979;31677512;31681191;31683638;31685713;31687806;31690086;31691863;31692278;31692814;31694343;31694565;31700836	31603481;31606616;31608555;31608903;31639035;31644562;31646805;31666121;31677628;31681325;31683790;31685851;31687994;31690150;31691991;31692403;31692927;31694425;31694744;31701033	NC_029518.1	31701033	31603157	31603157	31701033	3.51729	3.55546	3.61704	3.40301	3.78551	3.21858	3.4687	3.59003	3.35007	3.30082	3.28013	3.03743
LOC107313548	LOC107313548	gene7208	2.03219	1.86866	1.48479	2.03219	0.16353	-0.184022	0.511082	1.79385	1.01019	0.329728	0.607317	-5.85579	0.5474	0.173043	0.921757	1.79385	3.13938	0.00732416	0.0594529	-2.4882	-0.38387	-0.768563	0.000823396	1.79385	-2.14237	0.0504283	0.341151	-3.86341	lncRNA	rna16512,rna16513,rna16514,rna16515,XR_001555052.1,XR_001555053.1,XR_001555054.1,XR_001555055.1	-	8405	4	47494689;47502036;47504002;47504216;47524957;47699260;47703038;47718336;47721248	47499835;47502158;47504015;47504307;47525025;47699350;47703658;47719635;47722195	NC_029519.1	47722195	47494689	47494689	47722195	2.13493	1.88237	1.91741	2.16527	1.75199	1.63362	1.73781	2.36536	1.55679	1.34827	1.50569	1.52674
PCYT1B	PCYT1B	gene1791	5.34434	5.37845	5.26725	5.37845	-0.034114	-0.142118	0.0738902	5.33025	-0.678136	0.508857	0.7482	-7.0875	0.0770841	-0.0337569	0.187925	5.33025	1.4931	0.157838	0.384091	-6.21376	-0.111198	-0.222648	0.000251897	5.33025	-2.14211	0.0504524	0.341162	-4.6532	protein_coding	rna4199,rna4200,rna4201,rna4202,XM_015885783.1,XM_015885793.1,XM_015885802.1,XM_015885811.1	-	4037	1	107622177;107625393;107629361;107631571;107634897;107635840;107639111;107640602;107651497	107624800;107625713;107629549;107631779;107634975;107635991;107639227;107640701;107651742	NC_029516.1	107651742	107622177	107622177	107651742	5.29183	5.37851	5.38639	5.32659	5.32561	5.42236	5.39278	5.37034	5.31427	5.1713	5.26787	5.31513
THOC7	THOC7	gene13072	5.64464	5.63481	5.53428	5.64464	0.0098307	-0.0877664	0.107428	5.60421	0.216258	0.831939	0.928895	-7.36604	0.110359	0.0104947	0.210224	5.60421	2.37259	0.0327045	0.147782	-4.86079	-0.100529	-0.201298	0.000240459	5.60421	-2.14184	0.0504777	0.341181	-4.71071	protein_coding	rna31468,XM_015875228.1	-	919	12	10985478;10985761;10986732;10986923;10990159;10991472;10991877;10992911;10993330	10985650;10985868;10986801;10986989;10990216;10991558;10992004;10993028;10993439	NC_029527.1	10993439	10985478	10985478	10993439	5.70523	5.6544	5.56	5.65523	5.60529	5.64819	5.60038	5.6849	5.54006	5.52665	5.53668	5.53351
TMEM8B	TMEM8B	gene18703	5.3288	5.0912	5.21948	5.3288	0.237592	0.113214	0.36197	5.21408	4.10122	0.00110263	0.0224785	-1.42886	0.109318	-0.0144966	0.233133	5.21408	1.89559	0.0790759	0.255932	-5.60466	0.128274	-0.000340953	0.256888	5.21408	2.14127	0.050531	0.341388	-4.61749	protein_coding	rna44156,rna44157,XM_015848433.1,XM_015848435.1	-	3327	Z	8320506;8321886;8322084;8322598;8322855;8323235;8323493;8323808;8324570;8324910;8325257;8325985;8328234	8321733;8322002;8322230;8322776;8322997;8323358;8323589;8324163;8324829;8325043;8325464;8326174;8328377	NC_029547.1	8328377	8320506	8320506	8328377	5.33421	5.46828	5.24879	5.2739	5.08498	5.08856	5.13186	5.05904	5.23552	5.17847	5.16825	5.29706
LOC107314371	LOC107314371	gene8007	5.15653	5.38428	5.21239	5.38428	-0.227755	-0.397447	-0.058062	5.25262	-2.88157	0.0121823	0.0980473	-3.83928	-0.0558593	-0.231159	0.11944	5.25262	-0.684131	0.505179	0.721337	-7.04289	-0.171895	-0.344282	0.000491432	5.25262	-2.14084	0.0505712	0.341508	-4.64968	protein_coding	rna18451,XM_015863526.1	-	5104	5	5495012;5499547;5501196;5502240;5503212	5499545;5499655;5501579;5502282;5503245	NC_029520.1	5503245	5495012	5495012	5503245	4.94229	5.23019	5.21919	5.24134	5.38446	5.27006	5.38699	5.50124	5.0564	5.23465	5.31846	5.24615
IQCB1	IQCB1	gene10256	3.65889	3.86207	3.67199	3.86207	-0.203176	-0.388715	-0.0176373	3.73339	-2.35106	0.0340719	0.18075	-4.43332	-0.0131004	-0.207031	0.18083	3.73339	-0.145032	0.886775	0.948827	-6.85582	-0.190076	-0.380722	0.000570587	3.73339	-2.14054	0.0505998	0.341549	-4.2784	protein_coding	rna24264,XM_015868772.1	+	2374	7	20662219;20662654;20663558;20665393;20667675;20668868;20669486;20671812;20673040;20677118;20677681;20678290;20678782;20679945	20662422;20662816;20663720;20665522;20667768;20668967;20669658;20671924;20673149;20677260;20677829;20678418;20678938;20680490	NC_029522.1	20662219	20680490	20662219	20680490	3.62808	3.74855	3.65543	3.61555	3.98229	3.73192	3.79428	3.95033	3.5948	3.5425	3.77818	3.77874
TMEM71	TMEM71	gene4477	4.27593	3.53242	3.83994	4.27593	0.743509	0.457942	1.02908	3.8825	5.5899	6.93612e-05	0.0036282	1.6856	0.435989	0.161802	0.710176	3.8825	3.41393	0.00425313	0.0421354	-2.49549	0.307519	-0.00105764	0.616096	3.8825	2.13961	0.0506875	0.341866	-4.25929	protein_coding	rna10199,rna10200,rna10201,rna10202,XM_015856365.1,XM_015856366.1,XM_015856367.1,XM_015856368.1	-	4362	2	127791939;127795786;127797012;127797265;127797794;127798425;127799123;127799663;127800587;127802076;127803424	127795080;127795811;127797083;127797314;127797869;127798604;127799301;127799836;127800644;127802166;127803737	NC_029517.1	127803737	127791939	127791939	127803737	4.42992	4.34283	4.23934	4.1042	3.1248	3.6851	3.88465	3.41627	3.76207	3.74301	4.01532	3.84245
LOC107322477	LOC107322477	gene1549	6.07996	6.32093	6.19468	6.32093	-0.240968	-0.367004	-0.114933	6.19881	-4.1048	0.001095	0.0223531	-1.61379	-0.114715	-0.243097	0.0136673	6.19881	-1.9184	0.0759104	0.250395	-5.74816	-0.126254	-0.252991	0.000483327	6.19881	-2.13878	0.0507655	0.341866	-4.84012	lncRNA	rna3643,XR_001558962.1	+	2722	1	89104827;89105626	89105045;89108128	NC_029516.1	89104827	89108128	89104827	89108128	6.05621	6.09274	6.14187	6.03359	6.31782	6.20879	6.3172	6.44342	6.28761	6.23751	6.18791	6.06105
SLC1A6	SLC1A6	gene18057	5.13784	5.39864	5.57574	5.57574	-0.260797	-0.444286	-0.0773076	5.37031	-3.05152	0.00871365	0.0798945	-3.50993	-0.437893	-0.619756	-0.256029	5.37031	-5.16948	0.000147294	0.00420163	0.59192	0.177096	-0.00062996	0.354822	5.37031	2.13935	0.0507111	0.341866	-4.69503	protein_coding	rna42822,XM_015886575.1	-	3608	28	253345;255459;256007;256583;257599;258288;259347;259820;260244;260804;263576;269817	254825;255562;256141;256777;257832;258628;259389;260024;260381;261046;263740;270140	NC_029543.1	270140	253345	253345	270140	5.25201	5.24352	4.83758	5.20802	5.48803	5.276	5.46229	5.3743	5.58882	5.50588	5.65265	5.55459
MTMR2	MTMR2	gene2473	6.55162	6.43725	6.3168	6.55162	0.114371	-0.00300187	0.231743	6.4346	2.09205	0.0553458	0.237329	-5.5073	0.234818	0.115402	0.354234	6.4346	4.22176	0.000873151	0.0141633	-1.42086	-0.120447	-0.24135	0.000454927	6.4346	-2.13889	0.0507552	0.341866	-4.85812	protein_coding	rna5716,rna5717,XM_015852285.1,XM_015852286.1	+	4180	1	165636036;165652013;165658588;165667694;165670141;165670430;165672305;165673250;165679679;165680631;165682031;165683592;165685294;165686931;165688411;165689492	165636219;165652118;165658872;165667769;165670235;165670540;165672406;165673333;165679828;165680819;165682216;165683798;165685386;165687044;165688587;165691512	NC_029516.1	165636036	165691512	165636036	165691512	6.51689	6.47818	6.52717	6.67738	6.3609	6.42992	6.53865	6.41867	6.34247	6.34242	6.21834	6.36425
TIGAR	TIGAR	gene1117	4.79959	4.79	4.92704	4.92704	0.00958956	-0.12714	0.146319	4.83795	0.150578	0.88248	0.953418	-7.17619	-0.127454	-0.263446	0.00853865	4.83795	-2.01216	0.064072	0.225174	-5.31478	0.137043	-0.000508257	0.274595	4.83795	2.13903	0.0507415	0.341866	-4.55269	protein_coding	rna2640,rna2641,rna2642,XM_015871306.1,XM_015871314.1,XM_015871320.1	-	2119	1	67156239;67158072;67160360;67163577;67168952;67173767;67174033	67157689;67158182;67160437;67163698;67168989;67173932;67174185	NC_029516.1	67174185	67156239	67156239	67174185	4.84369	4.75942	4.71874	4.86511	4.7161	4.71308	4.88054	4.85278	4.99052	4.83823	4.94566	4.93156
APC2	APC2	gene18236	7.4107	7.40759	7.51339	7.51339	0.00310595	-0.102774	0.108986	7.44418	0.0629806	0.950682	0.979657	-7.63662	-0.102692	-0.20852	0.00313547	7.44418	-2.08335	0.0562399	0.206732	-5.63389	0.105798	-0.00041389	0.212011	7.44418	2.1386	0.0507823	0.341866	-4.97856	protein_coding	rna43224,XM_015886257.1	+	8473	28	2251733;2254229;2254471;2254662;2254905;2255108;2255332;2261309;2261472;2262041;2262225;2262441;2262622;2262806;2263122	2251832;2254384;2254561;2254821;2255013;2255221;2255409;2261389;2261856;2262136;2262364;2262518;2262738;2263020;2269674	NC_029543.1	2251733	2269674	2251733	2269674	7.40788	7.53867	7.37229	7.32853	7.35051	7.41633	7.49427	7.3686	7.56356	7.46855	7.4897	7.53134
NID1	NID1	gene5251	5.27198	5.80823	5.62093	5.80823	-0.53625	-0.728716	-0.343785	5.56531	-5.9819	3.51258e-05	0.00215405	2.03769	-0.348942	-0.546873	-0.151011	5.56531	-3.78498	0.00204521	0.0258378	-2.10796	-0.187308	-0.375508	0.000891161	5.56531	-2.1368	0.0509521	0.342072	-4.7451	protein_coding	rna11940,XM_015857894.1	+	5378	3	34015768;34020058;34021684;34022227;34023473;34024803;34026030;34027497;34028005;34029442;34031022;34031875;34037883;34038723;34039661;34042993;34043817;34045239;34046510;34048065	34015980;34020357;34021913;34022651;34023622;34025054;34026230;34027742;34028148;34029570;34031165;34031997;34038107;34038895;34039787;34043164;34043974;34045362;34046622;34049793	NC_029518.1	34015768	34049793	34015768	34049793	5.20115	5.0191	5.43317	5.41522	5.8351	5.91618	5.6186	5.86058	5.62434	5.69293	5.50474	5.66266
TRPC5	TRPC5	gene6601	6.19529	5.98079	5.86589	6.19529	0.214492	0.104253	0.32473	6.0132	4.17736	0.000951367	0.0206157	-1.45147	0.329392	0.216684	0.442099	6.0132	6.27456	2.14318e-05	0.00100816	2.46043	-0.1149	-0.230323	0.000522855	6.0132	-2.13724	0.0509105	0.342072	-4.78525	protein_coding	rna15080,rna15081,rna15082,XM_015860648.1,XM_015860649.1,XM_015860650.1	+	10436	4	12328305;12346309;12353918;12356204;12371572;12387212;12390160;12393611;12398149;12410490;12410874;12412000;12412761	12328627;12346987;12353997;12356602;12372093;12387548;12390299;12393933;12398344;12410696;12410915;12412089;12419858	NC_029519.1	12328305	12419858	12328305	12419858	6.22827	6.0567	6.27419	6.21596	5.98163	5.99027	5.99844	5.95232	5.91536	5.9097	5.84947	5.78605
NKX6-2	NKX6-2	gene9775	2.10739	2.61228	2.14175	2.61228	-0.504892	-0.966856	-0.0429289	2.28808	-2.34648	0.0343696	0.181784	-4.06131	-0.0343676	-0.533347	0.464611	2.28808	-0.147874	0.884573	0.947361	-6.40537	-0.470525	-0.943266	0.00221688	2.28808	-2.1369	0.0509428	0.342072	-3.97699	protein_coding	rna22969,rna22970,XM_015867543.1,XM_015867544.1	-	1834	6	31293749;31295140;31295548	31294637;31295312;31296319	NC_029521.1	31296319	31293749	31293749	31296319	1.61917	1.7885	2.83619	2.1958	2.36544	2.52481	2.99781	2.55901	2.08946	2.15804	2.13551	2.18725
EBAG9	EBAG9	gene4390	5.59379	5.53527	5.41792	5.59379	0.0585174	-0.0546443	0.171679	5.51637	1.11022	0.285807	0.564863	-6.74433	0.175872	0.0597057	0.292039	5.51637	3.25043	0.00587886	0.0515904	-3.17523	-0.117355	-0.235205	0.000495131	5.51637	-2.13794	0.0508439	0.342072	-4.69427	protein_coding	rna10002,rna10003,rna10004,XM_015856115.1,XM_015856116.1,XM_015856117.1	+	1416	2	119496533;119501162;119502672;119506528;119506748;119508383;119509438;119512629	119496700;119501332;119502769;119506606;119506906;119508490;119509529;119513169	NC_029517.1	119496533	119513169	119496533	119513169	5.52287	5.58804	5.70736	5.56308	5.49726	5.48179	5.60371	5.55988	5.38894	5.38493	5.48369	5.41489
HEATR1	HEATR1	gene5245	5.54046	5.60165	5.73147	5.73147	-0.0611874	-0.191899	0.0695239	5.62349	-1.00502	0.332124	0.609485	-6.85554	-0.191001	-0.3212	-0.0608015	5.62349	-3.14957	0.00717798	0.0586273	-3.40286	0.129813	-0.000634079	0.260261	5.62349	2.13653	0.0509776	0.342072	-4.73751	protein_coding	rna11927,rna11928,XM_015857849.1,XM_015857850.1	+	6783	3	33878602;33879188;33879986;33880784;33881455;33882066;33882573;33883345;33883732;33884207;33884731;33885939;33886434;33887590;33887950;33888432;33889340;33890181;33890524;33891542;33892230;33892894;33893929;33894910;33895746;33896619;33897559;33897960;33898862;33899125;33899998;33900883;33901612;33902450;33903397;33903665;33904436;33904883;33905603;33905933;33906122;33906686;33907231;33908054;33908592	33878716;33879367;33880202;33880925;33881556;33882206;33882784;33883478;33883840;33884317;33884848;33886046;33886538;33887678;33888161;33888553;33889537;33890364;33890672;33891734;33892402;33893061;33894171;33895041;33895852;33896762;33897677;33898081;33898990;33899355;33900124;33901049;33901658;33902573;33903537;33903954;33904586;33905041;33905737;33906037;33906290;33906840;33907389;33908162;33908827	NC_029518.1	33878602	33908827	33878602	33908827	5.65377	5.38052	5.5801	5.53649	5.62056	5.62976	5.62844	5.52641	5.72282	5.82381	5.6629	5.71635
KIAA0430	KIAA0430	gene13884	7.36613	7.39304	7.5094	7.5094	-0.0269122	-0.143701	0.0898766	7.42236	-0.494735	0.628542	0.824628	-7.50629	-0.143272	-0.259947	-0.0265965	7.42236	-2.63637	0.0196809	0.107932	-4.63925	0.11636	-0.000576504	0.233296	7.42236	2.13638	0.0509916	0.342072	-4.98157	protein_coding	rna33427,rna33428,rna33429,rna33430,rna33431,rna33432,XM_015876826.1,XM_015876827.1,XM_015876828.1,XM_015876829.1,XM_015876830.1,XM_015876831.1	-	7646	14	7363328;7366215;7366939;7367175;7367914;7368212;7369104;7369723;7370443;7370808;7371661;7372090;7372607;7373444;7373973;7374943;7375635;7376494;7376741;7377464;7378660;7379340;7380200;7380861;7381960;7384093;7385530	7365771;7366385;7367079;7367235;7368126;7368442;7369331;7369925;7370576;7370950;7371881;7372265;7372726;7373680;7374053;7375121;7375824;7376655;7376904;7377898;7378832;7379457;7380426;7381035;7382622;7384300;7385677	NC_029529.1	7385677	7363328	7363328	7385677	7.48963	7.22712	7.31948	7.4219	7.37473	7.40689	7.34209	7.44837	7.45455	7.59418	7.50117	7.48817
GEN1	GEN1	gene6037	4.87752	4.91412	5.12685	5.12685	-0.036605	-0.252319	0.179109	4.97165	-0.364323	0.721119	0.875797	-7.14376	-0.249334	-0.461887	-0.0367797	4.97165	-2.51847	0.0247278	0.123983	-4.46003	0.212729	-0.00105595	0.426513	4.97165	2.13636	0.0509935	0.342072	-4.59435	protein_coding	rna13810,XM_015859585.1	+	4279	3	91390220;91392440;91393676;91394444;91395941;91396472;91397328;91397592;91397727;91399408;91401836;91402414;91402698	91390852;91392626;91393852;91394554;91396014;91396563;91397478;91397628;91397807;91399538;91401897;91402557;91405096	NC_029518.1	91390220	91405096	91390220	91405096	4.91826	4.73446	4.98303	4.86748	4.71294	4.90664	4.90234	5.13348	5.22454	5.32797	4.94846	5.00021
ADAT1	ADAT1	gene12732	4.7055	4.6874	4.88112	4.88112	0.0180971	-0.176567	0.212761	4.75474	0.199594	0.844698	0.934408	-7.14092	-0.175628	-0.367749	0.0164929	4.75474	-1.96266	0.0700948	0.238483	-5.37827	0.193725	-0.0008893	0.38834	4.75474	2.13715	0.0509185	0.342072	-4.53783	protein_coding	rna30589,rna30590,rna30591,XM_015874314.1,XM_015874315.1,XM_015874316.1	+	3080	11	17758667;17759977;17763046;17764940;17766330;17767725;17768708;17770158;17772040	17759295;17760045;17763100;17765070;17766948;17767867;17768807;17770244;17773286	NC_029526.1	17758667	17773286	17758667	17773286	4.64135	4.52122	4.76336	4.87458	4.5838	4.84407	4.73021	4.58148	4.97226	4.94028	4.89728	4.70697
ATP1B3	ATP1B3	gene11403	10.4749	10.1897	10.2829	10.4749	0.285124	0.192469	0.377779	10.3155	6.60678	1.24082e-05	0.00111873	2.69643	0.191925	0.099265	0.284584	10.3155	4.44698	0.000566728	0.0106331	-1.28074	0.0931994	-0.000484636	0.186884	10.3155	2.13586	0.051041	0.342239	-5.16793	protein_coding	rna27271,XM_015871479.1	+	3146	9	8718413;8725177;8730099;8731756;8732379;8736920;8738878	8718648;8725305;8730206;8731943;8732429;8737006;8741224	NC_029524.1	8718413	8741224	8718413	8741224	10.4976	10.3883	10.4132	10.5963	10.2161	10.2059	10.1877	10.1491	10.3207	10.2254	10.2883	10.2971
VSTM2B	VSTM2B	gene12487	3.57563	3.6948	3.45643	3.6948	-0.11917	-0.347544	0.109204	3.57559	-1.12032	0.281627	0.561393	-6.2218	0.119195	-0.121638	0.360029	3.57559	1.0626	0.306142	0.554744	-6.2448	-0.238365	-0.478113	0.0013826	3.57559	-2.13458	0.0511617	0.342442	-4.23927	protein_coding	rna30040,rna30041,rna30042,XM_015874013.1,XM_015874014.1,XM_015874015.1	+	2362	11	6882427;6883749;6926351;6927212;6993628;7067222;7068706;7069065;7070221;7070471;7082174	6882565;6883841;6926411;6927333;6993889;7067341;7068910;7069249;7070250;7070870;7082918	NC_029526.1	6882427	7082918	6882427	7082918	3.45853	3.74855	3.45963	3.64351	3.85604	3.80492	3.66636	3.44672	3.50328	3.58633	3.31521	3.41803
EDC3	EDC3	gene11822	5.49007	5.44303	5.55835	5.55835	0.0470395	-0.0675545	0.161634	5.49706	0.881304	0.393191	0.66328	-6.94935	-0.0682841	-0.182596	0.0460284	5.49706	-1.28248	0.220723	0.463409	-6.53909	0.115324	-0.000668897	0.231316	5.49706	2.13458	0.0511617	0.342442	-4.70587	protein_coding	rna28391,rna28392,XM_015872680.1,XM_015872681.1	+	5565	10	1773117;1775080;1776334;1780844;1788580;1789729;1790956	1773240;1775263;1776647;1781179;1788733;1789946;1795190	NC_029525.1	1773117	1795190	1773117	1795190	5.55439	5.57228	5.38258	5.45363	5.38843	5.4663	5.45494	5.46078	5.58023	5.536	5.61091	5.50427
ILDR1	ILDR1	gene1332	1.54304	1.52014	1.97163	1.97163	0.0229055	-0.44527	0.491081	1.68109	0.10504	0.91785	0.96875	-6.25341	-0.42859	-0.87461	0.0174296	1.68109	-2.06307	0.0583769	0.212047	-4.40169	0.451495	-0.0025595	0.90555	1.68109	2.13486	0.0511353	0.342442	-3.88422	protein_coding	rna3137,XM_015875613.1	-	5421	1	74544541;74548364;74550766;74554674;74554967;74556624;74558259;74560480	74547769;74549190;74550897;74554820;74555086;74556773;74558429;74561124	NC_029516.1	74561124	74544541	74544541	74561124	1.27016	1.71386	1.87466	1.35984	1.38942	1.65807	2.00286	1.01527	1.78915	2.09875	2.19322	1.80776
CLU	CLU	gene6143	9.59642	9.59474	9.71364	9.71364	0.00167175	-0.11769	0.121033	9.63513	0.0300698	0.97644	0.990643	-7.79162	-0.117224	-0.236496	0.00204721	9.63513	-2.11011	0.0535318	0.200337	-5.74061	0.118896	-0.000688309	0.23848	9.63513	2.13461	0.0511595	0.342442	-5.1349	protein_coding	rna14045,XM_015859704.1	+	1936	3	96033914;96035044;96035982;96036209;96036453;96037843;96038497;96038927;96039291	96034284;96035153;96036130;96036379;96036870;96037956;96038723;96039111;96039481	NC_029518.1	96033914	96039481	96033914	96039481	9.47771	9.67908	9.66971	9.56258	9.65791	9.58846	9.66979	9.46282	9.78659	9.7488	9.66964	9.64852
RNF11	RNF11	gene11005	6.7962	6.71577	6.81398	6.81398	0.0804284	-0.0174948	0.178352	6.77549	1.76339	0.099872	0.327832	-6.07319	-0.0177838	-0.115686	0.0801185	6.77549	-0.389993	0.702473	0.848514	-7.50572	0.0982122	-0.000597808	0.197022	6.77549	2.13398	0.0512194	0.34253	-4.91758	protein_coding	rna26246,XM_015870470.1	+	2801	8	21409320;21431787;21432477	21409908;21431956;21434518	NC_029523.1	21409320	21434518	21409320	21434518	6.71118	6.827	6.82816	6.82019	6.76465	6.69436	6.75401	6.65056	6.78952	6.89924	6.80581	6.76113
TWISTNB	TWISTNB	gene3170	3.0566	2.93351	2.70016	3.0566	0.123087	-0.0931783	0.339353	2.89662	1.22194	0.242119	0.520343	-5.91736	0.356432	0.128099	0.584765	2.89662	3.35145	0.00481304	0.0459088	-2.31853	-0.233345	-0.468137	0.0014473	2.89662	-2.13373	0.0512427	0.34253	-4.06796	protein_coding	rna7309,XM_015853872.1	-	1070	2	27363838;27365650;27366350;27367620;27367837	27364174;27365767;27366558;27367761;27368100	NC_029517.1	27368100	27363838	27363838	27368100	2.98107	3.17445	3.04338	3.04044	2.74581	3.00643	3.04756	2.92621	2.77115	2.61836	2.82458	2.58004
SRA1	SRA1	gene13615	0.949276	1.21322	0.686965	1.21322	-0.263946	-0.761295	0.233403	0.951026	-1.13941	0.273857	0.554634	-5.50884	0.262311	-0.277635	0.802257	0.951026	1.04302	0.314805	0.562903	-5.54606	-0.526257	-1.05574	0.00322908	0.951026	-2.13387	0.0512293	0.34253	-3.80068	protein_coding	rna32823,rna32824,XM_015876190.1,XM_015876191.1	-	897	13	15686338;15686738;15686952;15687248;15687599	15686660;15686846;15687157;15687397;15687707	NC_029528.1	15687707	15686338	15686338	15687707	0.582947	1.33663	0.841748	1.06131	0.764271	1.27105	1.28593	1.52373	1.02003	0.493465	0.221236	1.00995
POLR2B	POLR2B	gene7121	6.3674	6.30557	6.39928	6.39928	0.0618264	-0.0315137	0.155166	6.35701	1.4221	0.177125	0.443603	-6.50877	-0.0318869	-0.125234	0.0614605	6.35701	-0.73339	0.475552	0.700798	-7.2491	0.0937133	-0.00059885	0.188025	6.35701	2.13333	0.0512805	0.342632	-4.86483	protein_coding	rna16311,XM_015861567.1	-	3774	4	43862444;43863874;43865002;43865251;43865818;43866792;43866969;43867317;43868669;43869222;43869512;43869954;43870268;43870475;43870931;43871205;43871722;43872558;43873247;43873744;43875042;43875450;43878186;43879508;43879686	43862688;43864069;43865162;43865364;43865925;43866881;43867219;43867411;43868765;43869390;43869710;43870108;43870379;43870614;43871074;43871391;43871841;43872754;43873411;43873902;43875261;43875562;43878336;43879580;43879798	NC_029519.1	43879798	43862444	43862444	43879798	6.37934	6.33921	6.30772	6.43815	6.25068	6.31641	6.29575	6.35887	6.34855	6.41714	6.44016	6.39219
PTCH2	PTCH2	gene10938	5.21933	5.45889	5.25077	5.45889	-0.239562	-0.445119	-0.0340057	5.31036	-2.50214	0.0255181	0.153078	-4.56836	-0.0314362	-0.244596	0.181723	5.31036	-0.316629	0.756247	0.878643	-7.24747	-0.208126	-0.417638	0.00138651	5.31036	-2.13276	0.0513353	0.342695	-4.67518	protein_coding	rna26114,rna26115,XM_015870334.1,XM_015870335.1	-	5432	8	18422626;18423981;18424498;18424990;18425184;18425442;18425961;18426699;18426993;18427288;18427682;18428199;18428401;18428605;18428782;18429019;18429313;18429659;18429870;18431402;18431742;18431920;18438645	18423817;18424382;18424743;18425089;18425326;18425579;18426244;18426879;18427135;18427600;18428087;18428317;18428526;18428697;18428937;18429150;18429460;18429780;18430065;18431493;18431811;18432109;18439084	NC_029523.1	18439084	18422626	18422626	18439084	4.92068	5.43381	5.17142	5.36236	5.27072	5.51731	5.51099	5.53174	5.23333	5.21384	5.24076	5.31738
GPHN	GPHN	gene8522	6.93785	6.8916	6.80922	6.93785	0.0462488	-0.0352697	0.127767	6.87972	1.21806	0.243544	0.521511	-6.837	0.128633	0.0462544	0.211011	6.87972	3.35246	0.00480347	0.0458463	-3.19722	-0.0823841	-0.165312	0.000544341	6.87972	-2.13287	0.0513243	0.342695	-4.92877	protein_coding	rna19884,rna19885,rna19886,rna19887,rna19888,rna19889,rna19890,rna19891,rna19892,rna19893,rna19894,rna19895,rna19896,rna19897,rna19898,rna19899,rna19900,rna19901,rna19902,rna19903,rna19904,rna19905,rna19906,XM_015864840.1,XM_015864841.1,XM_015864842.1,XM_015864843.1,XM_015864844.1,XM_015864845.1,XM_015864846.1,XM_015864847.1,XM_015864848.1,XM_015864849.1,XM_015864850.1,XM_015864851.1,XM_015864852.1,XM_015864853.1,XM_015864855.1,XM_015864856.1,XM_015864857.1,XM_015864858.1,XM_015864859.1,XM_015864860.1,XM_015864861.1,XM_015864862.1,XM_015864863.1	+	3720	5	27203029;27275921;27303531;27321398;27327357;27335453;27348420;27352177;27358274;27359651;27364047;27375649;27382744;27397685;27400079;27403077;27407375;27409499;27414808;27418684;27418966;27420279;27428986;27438092;27440259;27440766;27442026;27443371;27444606	27203156;27275999;27303588;27321583;27327449;27335491;27348514;27352243;27358546;27359758;27364181;27375705;27382785;27397747;27400121;27403214;27407467;27409554;27414927;27418742;27419119;27420400;27429057;27438179;27440332;27440830;27442129;27443467;27445617	NC_029520.1	27203029	27445617	27203029	27445617	6.97264	6.96145	6.92627	6.89246	6.94401	6.84707	6.89454	6.88198	6.81975	6.79413	6.85134	6.77099
COQ6	COQ6	gene8647	3.86479	3.82154	4.01088	4.01088	0.0432487	-0.146373	0.232871	3.90025	0.489676	0.632028	0.827514	-6.79555	-0.146089	-0.332849	0.0406707	3.90025	-1.67942	0.115477	0.322361	-5.58773	0.189338	-0.00128994	0.379966	3.90025	2.13244	0.0513657	0.342747	-4.33044	protein_coding	rna20206,XM_015865068.1	+	1532	5	34196968;34197390;34197721;34198601;34199169;34199720;34200223;34200420;34200769;34201359;34202627;34203181;34204386	34196973;34197551;34197852;34198659;34199292;34199850;34200330;34200482;34200876;34201561;34202742;34203347;34204538	NC_029520.1	34196968	34204538	34196968	34204538	3.82184	3.92986	3.96659	3.76048	3.79152	3.90025	3.94365	3.6436	3.98142	4.141	3.9045	4.01825
LOC107320267	LOC107320267	gene13570	0.569765	1.15731	0.411116	1.15731	-0.587543	-1.30306	0.127976	0.708583	-1.76296	0.0999464	0.327832	-4.66614	0.158649	-0.635605	0.952902	0.708583	0.428847	0.67463	0.832813	-5.90754	-0.746192	-1.49784	0.00545871	0.708583	-2.13137	0.0514671	0.34294	-3.79145	pseudogene	gene13570	-	2664	13	14809329;14809509;14809946;14811989;14814493	14809358;14809832;14811861;14812353;14814521	NC_029528.1	14814521	14809329	14809329	14814521	0.722672	1.00221	-0.136225	0.684461	0.373481	1.06704	1.47235	1.71101	1.17407	0.224278	0.362098	-0.154438
LOC107325055	LOC107325055	gene17780	5.81137	5.70194	5.55766	5.81137	0.109434	-0.0293694	0.248237	5.69026	1.69269	0.112877	0.351012	-6.024	0.253715	0.110952	0.396477	5.69026	3.81555	0.00192608	0.024787	-2.09465	-0.144281	-0.28963	0.00106843	5.69026	-2.13118	0.0514852	0.34294	-4.73781	protein_coding	rna42270,rna42271,XM_015885549.1,XR_001559610.1	-	2428	27	1310331;1311387;1313754;1314447;1315043;1315879;1316372;1326118;1346321;1380083	1311247;1311455;1313833;1314538;1315196;1315935;1316522;1326245;1346471;1380711	NC_029542.1	1380711	1310331	1310331	1380711	5.63326	5.79228	5.92986	5.89158	5.61549	5.77797	5.69708	5.71336	5.51685	5.63149	5.51421	5.56972
IRF2BP2	IRF2BP2	gene5267	4.86363	4.81117	4.65754	4.86363	0.0524518	-0.0945739	0.199477	4.77908	0.765935	0.456571	0.712442	-6.89342	0.206086	0.0538568	0.358315	4.77908	2.90654	0.0115984	0.0779415	-3.66864	-0.153634	-0.308389	0.00112128	4.77908	-2.13141	0.0514636	0.34294	-4.53523	protein_coding	rna11975,rna11976,XM_015857907.1,XR_001554059.1	+	4839	3	34500831;34502290	34502136;34505822	NC_029518.1	34500831	34505822	34500831	34505822	4.9231	4.94217	4.91873	4.68849	4.81974	4.84141	4.84721	4.73434	4.63018	4.57731	4.66885	4.75742
FKBP8	FKBP8	gene18308	5.61057	5.57018	5.69204	5.69204	0.0403995	-0.0811	0.161899	5.62513	0.713882	0.487157	0.733058	-7.11323	-0.0814687	-0.202571	0.0396338	5.62513	-1.44432	0.17089	0.401251	-6.35977	0.121868	-0.000865003	0.244602	5.62513	2.13183	0.0514232	0.34294	-4.73826	protein_coding	rna43378,rna43379,rna43380,XM_015886722.1,XM_015886724.1,XM_015886725.1	+	2169	28	2933854;2934051;2934140;2934378;2934816;2935117;2935313;2935605;2935871;2937913;2938484	2933956;2934104;2934258;2934682;2934985;2935205;2935530;2935777;2935948;2938050;2939205	NC_029543.1	2933854	2939205	2933854	2939205	5.56681	5.68403	5.64195	5.55869	5.569	5.62512	5.61531	5.46822	5.6426	5.64191	5.67139	5.81651
FBXL5	FBXL5	gene7524	7.15302	6.94474	7.05284	7.15302	0.208282	0.10085	0.315714	7.05044	4.1624	0.00097932	0.0209101	-1.60247	0.100178	-0.00717607	0.207532	7.05044	2.00345	0.0650961	0.227821	-5.73402	0.108104	-0.000819471	0.217028	7.05044	2.13081	0.0515205	0.343025	-4.94847	protein_coding	rna17413,rna17414,XM_015862617.1,XM_015862618.1	+	2831	4	69513157;69514320;69522682;69524558;69526027;69529235;69531404;69532345;69532682;69533339;69535805;69541304	69513310;69514434;69522897;69524653;69526210;69529417;69531529;69532493;69532764;69534061;69535953;69541956	NC_029519.1	69513157	69541956	69513157	69541956	7.23242	7.10344	7.22372	7.05378	6.98852	6.91776	6.89929	6.97437	7.03362	7.12406	6.97235	7.08199
MDN1	MDN1	gene5761	6.1513	6.2839	6.44193	6.44193	-0.1326	-0.293385	0.0281861	6.29169	-1.7706	0.0986241	0.325672	-5.98937	-0.290631	-0.45064	-0.130623	6.29169	-3.89963	0.00163342	0.0221301	-2.03959	0.158032	-0.00122276	0.317286	6.29169	2.13048	0.0515522	0.343085	-4.87122	protein_coding	rna13146,rna13147,rna13148,rna13149,XM_015858900.1,XM_015858902.1,XM_015858903.1,XM_015858904.1	+	17559	3	68749231;68753650;68754463;68756114;68756305;68758575;68759308;68760541;68761931;68762995;68763769;68764440;68765004;68765673;68765913;68766523;68767346;68768387;68769266;68770229;68770988;68771321;68772225;68772834;68773362;68774077;68775013;68775290;68775506;68776294;68776527;68776813;68777830;68778570;68779448;68780343;68781382;68782090;68782380;68783663;68784157;68784355;68784764;68785283;68785586;68786802;68787494;68788713;68789892;68790808;68791716;68792163;68792689;68793345;68793849;68794822;68795159;68795549;68796227;68796540;68796853;68797432;68798182;68799396;68800065;68801112;68801989;68802339;68802745;68803677;68804454;68804960;68805259;68806087;68806403;68807366;68808360;68808895;68809368;68810395;68810991;68811326;68811891;68812178;68812752;68813768;68814178;68814686;68815426;68815999;68816474;68817206;68817555;68817876;68819419;68820031;68820648;68821417;68821585;68821944;68822659;68823822	68749422;68753876;68754687;68756221;68756500;68758787;68759439;68760644;68762045;68763188;68763850;68764535;68765116;68765821;68765973;68766734;68767449;68768531;68769362;68770342;68771135;68771431;68772376;68773012;68773570;68774223;68775154;68775424;68775644;68776432;68776657;68776957;68777959;68778791;68779642;68780551;68781504;68782287;68782487;68783851;68784246;68784615;68785034;68785442;68785702;68787010;68787639;68788915;68790112;68790921;68791848;68792272;68792822;68793505;68793969;68795032;68795390;68795675;68796397;68796754;68797234;68797541;68798878;68799557;68800338;68801347;68802084;68802433;68802869;68803823;68804563;68805033;68805454;68806246;68806549;68807492;68808465;68809010;68809853;68810621;68811134;68811498;68812052;68812315;68812893;68813939;68814321;68814815;68815757;68816160;68816575;68817407;68817725;68818033;68819508;68820146;68820822;68821490;68821699;68822007;68822801;68824761	NC_029518.1	68749231	68824761	68749231	68824761	6.14273	6.01586	6.12145	6.31142	6.3528	6.23341	6.26032	6.29126	6.43872	6.3562	6.32008	6.65602
EIF4A2	EIF4A2	gene11570	10.8654	10.7293	10.7998	10.8654	0.136123	0.0654321	0.206813	10.7981	4.13422	0.00103425	0.0214918	-1.91038	0.065594	-0.00514914	0.136337	10.7981	1.99069	0.066623	0.231203	-6.01307	0.0705286	-0.000670058	0.141727	10.7981	2.12676	0.0519088	0.343109	-5.21471	protein_coding	rna27696,XM_015871687.1	+	1977	9	14210254;14211072;14211209;14211600;14212890;14213163;14213510;14213998;14214394;14214727;14216265	14210372;14211117;14211341;14211739;14213058;14213272;14213653;14214135;14214483;14214806;14217072	NC_029524.1	14210254	14217072	14210254	14217072	10.9329	10.856	10.8026	10.8688	10.7642	10.708	10.6982	10.7471	10.8081	10.8353	10.787	10.7686
PRKX	PRKX	gene1870	5.31872	5.59779	5.79064	5.79064	-0.279078	-0.48038	-0.0777762	5.56896	-2.97648	0.0101051	0.0875143	-3.69774	-0.471926	-0.671221	-0.272632	5.56896	-5.08398	0.000172172	0.00470739	0.391401	0.192848	-0.00167076	0.387367	5.56896	2.12852	0.0517394	0.343109	-4.75687	protein_coding	rna4410,XM_015848788.1	+	5155	1	115370456;115397351;115401560;115406937;115412809;115415560;115416440;115419318;115419975	115370943;115397519;115401823;115407056;115412904;115415617;115416517;115419466;115423707	NC_029516.1	115370456	115423707	115370456	115423707	5.49553	5.18485	5.26543	5.31447	5.7042	5.48692	5.49673	5.71022	5.56812	5.99212	5.81312	5.79574
GINM1	GINM1	gene5411	5.41817	5.2787	5.39958	5.41817	0.139464	0.0201799	0.258748	5.36504	2.51018	0.0251261	0.151654	-4.55486	0.0185883	-0.100307	0.137483	5.36504	0.335661	0.742157	0.871633	-7.2816	0.120876	-0.00107929	0.242831	5.36504	2.12796	0.0517931	0.343109	-4.68164	protein_coding	rna12315,XM_015858098.1	+	1913	3	43332138;43338771;43339007;43340938;43342893;43343780;43345074;43346605	43332389;43338830;43339103;43341089;43343049;43343910;43345237;43347504	NC_029518.1	43332138	43347504	43332138	43347504	5.39292	5.37245	5.42948	5.47246	5.36444	5.27797	5.24494	5.22856	5.47854	5.37037	5.29008	5.45824
LOC107307168	LOC107307168	gene19803	0.733545	1.66359	0.844141	1.66359	-0.930042	-1.74964	-0.110442	1.08682	-2.43627	0.0289594	0.16466	-3.65182	-0.110595	-1.0225	0.801307	1.08682	-0.260383	0.798399	0.902216	-6.03998	-0.819447	-1.64645	0.00755395	1.08682	-2.12735	0.0518516	0.343109	-3.83495	lncRNA	rna46379,rna46380,XR_001552346.1,XR_001552347.1	-	1036		106669;107302;108793	107151;107455;109191	NW_015439889.1	109191	106669	106669	109191	-0.441715	1.30307	0.652271	1.43855	1.82414	1.72904	1.31872	1.78438	-0.175517	1.08862	0.818477	1.70183
PRRC2B	PRRC2B	gene14813	9.60967	9.51899	9.43823	9.60967	0.0906818	0.0100473	0.171316	9.52224	2.41448	0.0301921	0.168877	-5.18689	0.171442	0.0903473	0.252536	9.52224	4.5389	0.000475803	0.00958824	-1.05006	-0.0807599	-0.162286	0.000766024	9.52224	-2.12679	0.0519057	0.343109	-5.13743	protein_coding	rna35590,rna35591,rna35592,rna35593,rna35594,rna35595,rna35596,rna35597,rna35598,rna35599,rna35600,rna35601,XM_015879016.1,XM_015879017.1,XM_015879018.1,XM_015879019.1,XM_015879020.1,XM_015879021.1,XM_015879023.1,XM_015879024.1,XM_015879025.1,XM_015879026.1,XR_001558668.1,XR_001558669.1	+	11490	17	4749491;4749958;4760409;4760825;4761216;4762288;4764933;4765758;4766406;4766938;4767639;4768066;4768632;4769591;4772196;4773287;4774131;4777207;4778282;4778911;4780126;4780909;4781240;4781872;4782908;4783577;4784277;4784912;4785508;4786733;4787150;4787544;4788179;4788679	4749681;4749976;4760576;4761002;4761318;4762360;4765076;4765999;4766527;4767080;4767729;4768258;4768947;4769766;4772397;4773506;4776194;4777406;4778427;4779052;4780208;4781100;4781434;4781958;4783012;4783769;4784374;4785039;4785748;4786909;4787241;4787635;4788299;4793231	NC_029532.1	4749491	4793231	4749491	4793231	9.58338	9.55952	9.66217	9.63296	9.55852	9.49527	9.48114	9.54153	9.47386	9.37305	9.49933	9.40616
FUT4	FUT4	gene2482	2.83408	3.13312	2.8436	3.13312	-0.299038	-0.5829	-0.015176	2.9394	-2.26175	0.0403422	0.199564	-4.37179	-0.00951403	-0.309985	0.290957	2.9394	-0.067981	0.946772	0.976989	-6.61701	-0.289524	-0.581449	0.00240057	2.9394	-2.12931	0.0516642	0.343109	-4.11141	protein_coding	rna5737,XM_015852301.1	-	3835	1	166001485	166005319	NC_029516.1	166005319	166001485	166001485	166005319	2.48821	2.91049	3.09084	2.87104	2.97439	3.18532	3.24813	3.11818	2.7468	2.75266	2.77504	3.1117
TNRC18	TNRC18	gene13735	8.57075	8.66199	8.76384	8.76384	-0.0912374	-0.193977	0.0115024	8.66585	-1.9066	0.077534	0.286371	-6.00171	-0.193088	-0.295802	-0.0903745	8.66585	-4.03601	0.00125166	0.0186053	-1.9852	0.101851	-0.000829076	0.204531	8.66585	2.12963	0.0516336	0.343109	-5.08409	protein_coding	rna33079,rna33080,rna33081,rna33082,rna33083,rna33084,XM_015876739.1,XM_015876740.1,XM_015876741.1,XM_015876742.1,XM_015876743.1,XM_015876744.1	-	10919	14	4150844;4153033;4153461;4154076;4155559;4155993;4156979;4157403;4157756;4158284;4159267;4159957;4162176;4169172;4171931;4173333;4175239;4175840;4176669;4177464;4178920;4180135;4180757;4181082;4181380;4183629;4185779;4194388;4195071;4196316	4152530;4153107;4153697;4155364;4155723;4156109;4157087;4157478;4157873;4158425;4159428;4160399;4162415;4169450;4172294;4173507;4175367;4175976;4176844;4178411;4179343;4180319;4180903;4181287;4181482;4185434;4185904;4194820;4195292;4196514	NC_029529.1	4196514	4150844	4150844	4196514	8.54256	8.63925	8.61044	8.49402	8.56649	8.65646	8.76493	8.65963	8.68817	8.7987	8.75412	8.81542
MRPL51	MRPL51	gene1175	3.38217	3.12508	3.45274	3.45274	0.257087	-0.0687835	0.582958	3.31953	1.69379	0.112663	0.350716	-5.36263	-0.0705685	-0.383872	0.242735	3.31953	-0.483582	0.636239	0.808517	-6.66888	0.327656	-0.00262813	0.65794	3.31953	2.12988	0.0516095	0.343109	-4.17991	protein_coding	rna2768,XM_015873426.1	-	545	1	69276327;69276725	69276603;69276992	NC_029516.1	69276992	69276327	69276327	69276992	3.6102	3.36536	3.13679	3.39645	3.05655	3.32931	2.95673	3.14629	3.09429	3.58633	3.3579	3.79815
LOC107315027	LOC107315027	gene8571	2.18072	2.40169	2.10075	2.40169	-0.220976	-0.512846	0.0708947	2.23003	-1.62547	0.126592	0.370959	-5.20002	0.0799639	-0.229031	0.388959	2.23003	0.555607	0.587343	0.776843	-6.26104	-0.30094	-0.604513	0.00263411	2.23003	-2.12834	0.0517575	0.343109	-3.97055	lncRNA	rna20018,XR_001555750.1	+	6755	5	30119445;30122337;30129272	30119557;30127305;30130944	NC_029520.1	30119445	30130944	30119445	30130944	2.01319	2.2246	2.33508	2.16527	2.56111	2.19789	2.37437	2.48757	2.10869	1.85774	2.37046	2.0644
ATF1	ATF1	gene18386	6.72613	6.66981	6.75132	6.75132	0.0563179	-0.0251878	0.137824	6.71566	1.48349	0.160342	0.418207	-6.47412	-0.025198	-0.106771	0.056375	6.71566	-0.663201	0.518089	0.731087	-7.34726	0.0815159	-0.000711362	0.163743	6.71566	2.12839	0.0517521	0.343109	-4.92079	protein_coding	rna43547,rna43548,rna43549,XM_015886837.1,XM_015886838.1,XM_015886839.1	-	4167	LGE22C19W28_E50C23	192550;196132;196384;197164;198297;199972;201427;201802;201975;205694	195380;196291;196563;197294;198397;200100;201641;201878;202088;205922	NC_029544.1	205922	192550	192550	205922	6.76538	6.65814	6.7783	6.70152	6.67564	6.67502	6.67786	6.65056	6.74719	6.76979	6.73066	6.75783
LOC107313299	LOC107313299	gene673	7.73864	7.93241	7.62151	7.93241	-0.193777	-0.503867	0.116313	7.76502	-1.34165	0.201294	0.472274	-6.76806	0.117129	-0.198033	0.432291	7.76502	0.797914	0.438388	0.672181	-7.33772	-0.310906	-0.624781	0.0029684	7.76502	-2.12666	0.0519183	0.343109	-5.02351	protein_coding	rna1527,XM_015861431.1	+	2839	1	45065534;45067367;45068251;45068981;45069268;45070553;45071305;45072194;45072717	45065916;45067538;45068403;45069141;45069441;45070694;45071492;45072335;45074040	NC_029516.1	45065534	45074040	45065534	45074040	7.22215	7.91969	8.07338	7.75071	7.87297	7.9594	7.99226	7.90427	7.52604	7.59463	7.93495	7.42975
MUT	MUT	gene6219	5.9578	6.04322	6.2006	6.2006	-0.0854197	-0.245226	0.0743864	6.06743	-1.1476	0.270572	0.551106	-6.79009	-0.242807	-0.401679	-0.083935	6.06743	-3.28124	0.00553089	0.0497189	-3.22927	0.157387	-0.00142917	0.316204	6.06743	2.12764	0.0518237	0.343109	-4.83764	protein_coding	rna14239,rna14240,XM_015859899.1,XM_015859900.1	+	2890	3	99241260;99241523;99242192;99243744;99244810;99245513;99246051;99247300;99248189;99248517;99250466;99252177;99252444;99253409	99241344;99241544;99242603;99244111;99244967;99245684;99246299;99247411;99248304;99248632;99250597;99252324;99252611;99254040	NC_029518.1	99241260	99254040	99241260	99254040	6.0748	5.98446	5.90352	5.87045	6.08803	6.18795	6.01854	5.87325	6.05454	6.24094	6.18909	6.32353
NDUFAF7	NDUFAF7	gene5188	4.87169	4.78559	4.95103	4.95103	0.0861018	-0.0787273	0.250931	4.86953	1.12151	0.281139	0.561237	-6.55512	-0.0793328	-0.242588	0.0839221	4.86953	-1.0433	0.314676	0.562875	-6.66129	0.165435	-0.00143305	0.332302	4.86953	2.12853	0.0517391	0.343109	-4.57246	protein_coding	rna11803,XM_015857615.1	+	1291	3	30184695;30185114;30185946;30186625;30187319;30188064;30188971;30189384;30189922	30184793;30185188;30186056;30186835;30187377;30188177;30189114;30189557;30190225	NC_029518.1	30184695	30190225	30184695	30190225	4.87148	4.98512	4.77793	4.85797	4.8774	4.86523	4.85562	4.53971	4.94844	4.90898	5.00327	4.94323
TMEM161A	TMEM161A	gene18286	4.17877	4.08783	4.27723	4.27723	0.0909419	-0.0980727	0.279956	4.18283	1.03298	0.319313	0.598297	-6.46157	-0.0984632	-0.284802	0.0878756	4.18283	-1.13448	0.275849	0.5232	-6.38122	0.189405	-0.00174167	0.380552	4.18283	2.1274	0.051847	0.343109	-4.40762	protein_coding	rna43323,XM_015886592.1	+	1998	28	2683041;2683261;2683470;2683924;2684093;2684484;2684705;2684922;2685195;2685424;2685665;2685853	2683058;2683378;2683550;2684021;2684249;2684635;2684765;2685065;2685308;2685598;2685761;2686635	NC_029543.1	2683041	2686635	2683041	2686635	4.11605	4.19518	4.25192	4.15947	4.34311	3.99927	4.02041	3.99738	4.31944	4.18917	4.19086	4.41175
UFM1	UFM1	gene2291	6.14498	6.04023	6.273	6.273	0.104746	-0.129059	0.338551	6.15373	0.961856	0.352615	0.627179	-6.99957	-0.128025	-0.358922	0.102873	6.15373	-1.19042	0.253886	0.50047	-6.78319	0.232771	-0.00187055	0.467412	6.15373	2.12985	0.0516125	0.343109	-4.8397	protein_coding	rna5308,XM_015851913.1	-	1954	1	153436980;153441906;153442337;153446074;153446381;153446531	153438645;153441938;153442376;153446131;153446437;153446630	NC_029516.1	153446630	153436980	153436980	153446630	6.31087	6.17271	6.04399	6.05248	6.22759	5.95863	6.03467	5.94434	6.21735	6.18621	6.05413	6.64177
QKI	QKI	gene5359	7.83768	7.84678	7.69886	7.84678	-0.00909603	-0.156552	0.13836	7.79447	-0.132438	0.896543	0.959984	-7.6643	0.138825	-0.010077	0.287727	7.79447	2.00167	0.0653076	0.228193	-5.79546	-0.147921	-0.297215	0.00137365	7.79447	-2.12721	0.0518654	0.343109	-5.02273	protein_coding	rna12165,rna12166,rna12167,rna12168,rna12169,rna12170,rna12171,rna12172,rna12173,rna12174,rna12175,XM_015858029.1,XM_015858030.1,XM_015858031.1,XM_015858032.1,XM_015858033.1,XM_015858034.1,XM_015858035.1,XM_015858036.1,XM_015858037.1,XM_015858038.1,XM_015858039.1	-	5152	3	39671556;39679481;39680074;39680660;39682317;39684778;39716489;39730133;39751786;39771819;39805431	39674783;39679555;39680463;39680665;39682613;39684865;39716632;39730183;39751902;39771961;39806043	NC_029518.1	39806043	39671556	39671556	39806043	7.69094	7.75341	8.01829	7.88823	7.75603	7.89077	7.75607	7.98365	7.64363	7.74925	7.67835	7.72504
KCNH4	KCNH4	gene17995	-0.999882	-0.656152	-0.0416697	-0.0416697	-0.343729	-1.01653	0.32907	-0.5602	-1.09687	0.291403	0.57015	-5.17338	-0.958212	-1.59801	-0.318413	-0.5602	-3.21546	0.00630034	0.05413	-2.14073	0.614483	-0.00610061	1.23507	-0.5602	2.12586	0.0519954	0.343469	-3.77071	protein_coding	rna42691,XM_015885655.1	-	3757	27	4462329;4463117;4463263;4463455;4463822;4464642;4464941;4465458;4465794;4466112;4466480;4466781;4466798;4467689;4468091;4468314;4470664	4463043;4463193;4463369;4463750;4463869;4464856;4465190;4465657;4465988;4466478;4466661;4466796;4467025;4467816;4468222;4468547;4471030	NC_029542.1	4471030	4462329	4462329	4471030	-1.21223	-0.714	-0.536763	-1.47474	-0.164175	-0.988816	-1.06955	-0.379593	0.227839	-0.106927	0.0651166	-0.368563
KLF6	KLF6	gene2942	5.83992	5.91204	5.81136	5.91204	-0.0721171	-0.171728	0.0274939	5.85384	-1.55438	0.142642	0.393364	-6.24927	0.0285539	-0.073076	0.130184	5.85384	0.60321	0.556119	0.755473	-7.24054	-0.100671	-0.202366	0.00102428	5.85384	-2.12534	0.0520453	0.343499	-4.79406	protein_coding	rna6660,rna6661,XM_015853114.1,XM_015853115.1	-	3843	2	10621584;10624722;10626565;10629815	10624202;10624845;10627138;10630340	NC_029517.1	10630340	10621584	10621584	10630340	5.82636	5.76173	5.86172	5.9032	5.96975	5.93631	5.84791	5.89412	5.81938	5.85401	5.7774	5.79413
ANAPC10	ANAPC10	gene6851	2.51587	2.54125	2.27311	2.54125	-0.025383	-0.279951	0.229186	2.443	-0.214073	0.833609	0.929514	-6.50426	0.242758	-0.0261045	0.51162	2.443	1.93851	0.0732156	0.245268	-4.75133	-0.268141	-0.538995	0.00271319	2.443	-2.12546	0.052034	0.343499	-4.00224	protein_coding	rna15647,rna15649,rna15650,rna15651,rna15652,rna15653,rna15654,rna15655,rna15656,XM_015861104.1,XM_015861105.1,XM_015861106.1,XM_015861107.1,XM_015861109.1,XM_015861110.1,XR_001554833.1,XR_001554834.1,XR_001554835.1	-	1819	4	27026526;27089149;27129202;27151457;27153128;27153613;27174980;27213496;27216955;27234154;27240356;27241202;27241758;27242712	27026642;27089255;27129346;27151605;27153149;27153695;27175099;27213878;27217062;27234259;27240476;27241292;27241874;27242861	NC_029519.1	27242861	27026526	27026526	27242861	2.4485	2.51573	2.44143	2.64628	2.44387	2.63977	2.43545	2.64031	2.00984	2.3052	2.43568	2.3539
LOC107315396	LOC107315396	gene890	5.88554	5.80752	6.13343	6.13343	0.0780182	-0.253733	0.40977	5.94049	0.504903	0.621565	0.82154	-7.29723	-0.247889	-0.57225	0.0764721	5.94049	-1.64079	0.123345	0.334126	-6.15398	0.325907	-0.00339992	0.655214	5.94049	2.1248	0.0520976	0.343694	-4.81515	protein_coding	rna2044,rna2045,XM_015865739.1,XM_015865745.1	+	3150	1	52383878;52384734;52386265;52388443;52389677;52390290;52392374;52395426;52402804;52405547;52406203;52406456;52407515;52408098;52408398;52409051	52384691;52384860;52386477;52388577;52389817;52390374;52392506;52395560;52402907;52405671;52406321;52406593;52407617;52408198;52408568;52409556	NC_029516.1	52383878	52409556	52383878	52409556	5.95828	5.46449	6.01721	6.07216	6.09169	5.78215	5.91244	5.44578	5.93301	5.93394	6.36472	6.31007
ANGPTL1	ANGPTL1	gene10643	5.05643	5.31176	5.15299	5.31176	-0.255323	-0.414141	-0.0965056	5.17498	-3.45157	0.00394784	0.0501661	-2.70722	-0.0965568	-0.260437	0.0673235	5.17498	-1.26497	0.226751	0.469914	-6.46103	-0.158767	-0.319354	0.00182072	5.17498	-2.12262	0.0523078	0.344544	-4.66546	protein_coding	rna25294,XM_015869615.1	-	4647	8	5432010;5435132;5436468;5440601;5446710	5434957;5435402;5436661;5441453;5447090	NC_029523.1	5447090	5432010	5432010	5447090	4.93751	5.17561	5.05898	5.06442	5.50276	5.20931	5.19061	5.35235	5.22233	5.12499	5.16345	5.09741
CD151	CD151	gene8131	8.04967	8.21141	8.03069	8.21141	-0.161743	-0.343254	0.0197688	8.0973	-1.91313	0.0766311	0.284772	-5.95766	0.0189776	-0.164365	0.20232	8.0973	0.222229	0.827379	0.917311	-7.67203	-0.18072	-0.363537	0.00209697	8.0973	-2.12234	0.0523353	0.344544	-5.05642	protein_coding	rna18769,rna18770,rna18771,XM_015863787.1,XM_015863788.1,XM_015863789.1	+	3220	5	8913282;8913421;8923505;8927739;8928504;8933066;8935452;8936374;8938779;8939686	8913391;8913439;8923621;8927842;8928695;8933140;8935556;8936529;8938865;8941940	NC_029520.1	8913282	8941940	8913282	8941940	7.91204	7.91588	8.25778	8.1121	8.13444	8.13544	8.21245	8.36424	7.8994	8.16664	8.13689	7.92035
RASGEF1C	RASGEF1C	gene13297	6.46065	6.60179	6.33691	6.60179	-0.141139	-0.403265	0.120986	6.4652	-1.15602	0.267227	0.547423	-6.86316	0.123737	-0.145512	0.392986	6.4652	0.986669	0.340729	0.585681	-7.02912	-0.264877	-0.533011	0.00325748	6.4652	-2.12088	0.0524766	0.344544	-4.90049	protein_coding	rna32089,rna32090,rna32091,rna32092,XM_015875614.1,XM_015875615.1,XM_015875616.1,XM_015875617.1	-	9744	13	3988441;3996084;3997970;3999364;4002389;4002917;4003104;4003892;4006774;4009346;4014252;4016918;4018540;4018937;4031523;4031902;4056041;4056480	3995676;3996156;3998093;3999459;4002484;4002996;4003206;4003984;4006848;4009558;4014389;4017040;4018722;4019095;4031607;4031991;4056353;4056943	NC_029528.1	4056943	3988441	3988441	4056943	6.3536	6.2736	6.54091	6.66311	6.91677	6.62163	6.37389	6.49715	6.6088	6.31663	6.08495	6.33132
LOC107310310	LOC107310310	gene4265	7.30505	7.20435	7.00656	7.30505	0.100705	-0.0947804	0.296191	7.17216	1.10602	0.287561	0.566777	-6.9978	0.298492	0.0999117	0.497073	7.17216	3.22716	0.00615603	0.0531919	-3.4723	-0.197787	-0.397991	0.00241649	7.17216	-2.12105	0.0524602	0.344544	-4.97514	protein_coding	rna9713,rna9714,XM_015855823.1,XM_015855824.1	+	1825	2	111251625;111252201;111260112;111262353;111263872;111264726;111265609;111266979	111251871;111252398;111260210;111262471;111263964;111264788;111265764;111267828	NC_029517.1	111251625	111267828	111251625	111267828	7.13988	7.47841	7.3427	7.2665	7.35	7.31761	7.07331	7.07528	7.23579	6.99382	6.8476	6.94505
CDS2	CDS2	gene16538	8.18908	8.14214	8.24714	8.24714	0.0469384	-0.0588891	0.152766	8.19239	0.952258	0.35729	0.632154	-7.22732	-0.0580606	-0.16385	0.0477284	8.19239	-1.17833	0.258515	0.505556	-7.00332	0.104999	-0.00126702	0.211265	8.19239	2.12137	0.0524296	0.344544	-5.06336	protein_coding	rna39708,rna39709,XM_015883013.1,XM_015883014.1	-	5102	22	1551697;1555800;1556528;1556967;1557374;1557634;1558703;1559412;1559556;1560312;1560538;1560840;1568897	1555502;1555903;1556647;1557119;1557442;1557721;1558785;1559470;1559695;1560409;1560634;1560988;1569032	NC_029537.1	1569032	1551697	1551697	1569032	8.21465	8.07995	8.23947	8.21979	8.15848	8.20607	8.13718	8.06596	8.32831	8.29437	8.21181	8.15264
LOC107314941	LOC107314941	gene8506	3.10287	3.20866	3.45227	3.45227	-0.10579	-0.358765	0.147184	3.25566	-0.897828	0.384619	0.655323	-6.30018	-0.349397	-0.59694	-0.101853	3.25566	-3.03034	0.00908601	0.0671673	-3.03819	0.243606	-0.00294815	0.490161	3.25566	2.12129	0.0524367	0.344544	-4.2042	lncRNA	rna19843,XR_001555677.1	-	4610	5	26409964;26417257;26421682;26425259	26410067;26417425;26424213;26427063	NC_029520.1	26427063	26409964	26409964	26427063	3.22778	3.07856	3.08148	3.02351	3.23478	3.08969	3.0079	3.51298	3.47391	3.52008	3.27122	3.546
SEC63	SEC63	gene5699	7.41335	7.38589	7.31138	7.41335	0.0274589	-0.0470057	0.101924	7.3702	0.791696	0.441886	0.702148	-7.30996	0.101966	0.0269052	0.177026	7.3702	2.91654	0.0113722	0.0771407	-4.09854	-0.0745068	-0.149911	0.000897063	7.3702	-2.12142	0.0524241	0.344544	-4.99794	protein_coding	rna13005,XM_015858596.1	+	3540	3	61436466;61442704;61443626;61446377;61448320;61451574;61452367;61454981;61456431;61459183;61460419;61466122;61467218;61468681;61470678;61470954;61471818;61472964;61478095;61479060;61479639	61436547;61442803;61443740;61446489;61448381;61451632;61452417;61455089;61456525;61459315;61460511;61466276;61467365;61468763;61470737;61471112;61471976;61473065;61478193;61479164;61481096	NC_029518.1	61436466	61481096	61436466	61481096	7.42503	7.42433	7.38091	7.4227	7.37573	7.36619	7.35795	7.44413	7.29839	7.33682	7.33056	7.27961
PIGV	PIGV	gene16648	4.95169	4.9997	5.14434	5.14434	-0.0480049	-0.194616	0.098606	5.03127	-0.702982	0.493715	0.737941	-6.9754	-0.192644	-0.33833	-0.0469573	5.03127	-2.83897	0.0132461	0.0849084	-3.86995	0.144639	-0.00164463	0.290923	5.03127	2.12283	0.052288	0.344544	-4.62946	protein_coding	rna39919,rna39920,rna39921,rna39922,rna39923,rna39924,XM_015883188.1,XM_015883189.1,XM_015883190.1,XM_015883191.1,XM_015883192.1,XM_015883194.1	-	5353	23	30679;31265;32050;34843;37213;38164;41051;44885	30922;31342;32482;35184;38065;39899;42622;44979	NC_029538.1	44979	30679	30679	44979	5.0211	4.80807	5.02761	4.94143	5.06278	5.04287	4.84158	5.05163	5.16376	5.13977	5.07154	5.20311
RP9	RP9	gene3852	5.10462	5.142	4.98599	5.142	-0.0373847	-0.189283	0.114514	5.07684	-0.528403	0.605584	0.811894	-7.12379	0.118632	-0.0384033	0.275667	5.07684	1.62192	0.127355	0.340521	-5.96751	-0.156016	-0.313824	0.00179081	5.07684	-2.1226	0.0523099	0.344544	-4.62683	protein_coding	rna8795,XM_015855038.1	+	2165	2	78817754;78818557;78819376;78819852;78820601;78822919	78818045;78818587;78819505;78819943;78820662;78824476	NC_029517.1	78817754	78824476	78817754	78824476	5.05676	5.10435	5.0518	5.19863	5.20693	5.13285	4.99147	5.23947	5.09549	5.04609	4.82914	4.96915
ID3	ID3	gene16730	3.80744	3.74523	3.46402	3.80744	0.0622088	-0.199961	0.324378	3.6738	0.509441	0.618463	0.819739	-6.76482	0.34342	0.0640405	0.6228	3.6738	2.6391	0.0195768	0.107616	-3.86789	-0.281212	-0.565881	0.00345732	3.6738	-2.12089	0.0524758	0.344544	-4.26923	protein_coding	rna40088,XM_015883754.1	-	1255	23	1989851;1990823;1991001	1990537;1990894;1991496	NC_029538.1	1991496	1989851	1989851	1991496	3.49797	3.68485	4.07441	3.96931	3.84452	3.56739	3.82313	3.7573	3.33381	3.42672	3.47111	3.63504
LOC107311792	LOC107311792	gene5667	1.61196	1.71118	1.00264	1.71118	-0.0992168	-0.737234	0.5388	1.44599	-0.33387	0.743479	0.887429	-6.23595	0.609321	-0.107856	1.3265	1.44599	1.82408	0.0897847	0.276754	-4.6679	-0.708538	-1.42565	0.00857952	1.44599	-2.12128	0.0524381	0.344544	-3.85448	lncRNA	rna12937,rna12938,rna12939,rna12940,rna12941,rna12942,rna12943,rna12944,rna12945,XR_001554248.1,XR_001554249.1,XR_001554250.1,XR_001554251.1,XR_001554252.1,XR_001554253.1,XR_001554254.1,XR_001554255.1,XR_001554256.1	+	5794	3	60314156;60315799;60316522;60319199;60320551;60328906;60336361	60314585;60315851;60318502;60319278;60320687;60328983;60339395	NC_029518.1	60314156	60339395	60314156	60339395	1.52048	1.6881	1.97925	1.30487	2.21255	2.14696	1.41285	1.05534	0.227839	1.27873	1.75601	0.76894
FGFR3	FGFR3	gene7620	7.03245	6.76078	6.63984	7.03245	0.271668	0.153101	0.390235	6.81044	4.91926	0.000233179	0.00813815	-0.116531	0.392605	0.272336	0.512875	6.81044	7.00851	6.53745e-06	0.000441668	3.59112	-0.120937	-0.243422	0.00154798	6.81044	-2.11983	0.0525787	0.344609	-4.93346	protein_coding	rna17601,XM_015862783.1	-	5598	4	75616793;75620010;75621497;75621548;75622926;75624076;75625423;75626049;75627325;75627538;75628519;75631301;75636557;75637231;75641445;75646191;75650919;75666088	75619931;75620115;75621546;75621635;75622996;75624198;75625613;75626159;75627446;75627683;75628706;75631445;75636747;75637354;75641614;75646244;75651182;75666402	NC_029519.1	75666402	75616793	75616793	75666402	7.06416	6.88343	7.12116	7.0569	6.72908	6.80115	6.80408	6.70748	6.66348	6.58678	6.74117	6.56642
SESN3	SESN3	gene2477	7.25291	7.45436	7.58658	7.58658	-0.201457	-0.33629	-0.0666238	7.43074	-3.20782	0.00639632	0.0668173	-3.52105	-0.333669	-0.468287	-0.19905	7.43074	-5.32153	0.000111867	0.00349371	0.584367	0.132212	-0.00166044	0.266084	7.43074	2.12034	0.0525296	0.344609	-5.01469	protein_coding	rna5722,rna5723,XM_015852291.1,XM_015852292.1	+	9521	1	165845073;165858948;165863220;165865771;165866270;165866844;165868593;165869929;165871944;165872806;165873794	165845288;165859098;165863285;165865968;165866452;165867080;165868740;165870044;165872134;165872950;165881663	NC_029516.1	165845073	165881663	165845073	165881663	7.28456	7.07763	7.28316	7.35921	7.36821	7.43988	7.55874	7.45025	7.51211	7.70313	7.53644	7.5956
LOC107315397	LOC107315397	gene8964	1.52263	2.09399	1.5754	2.09399	-0.571361	-1.08604	-0.0566767	1.73265	-2.38339	0.0320385	0.174878	-3.87076	-0.0527641	-0.609994	0.504466	1.73265	-0.203296	0.84186	0.924916	-6.24325	-0.518596	-1.04406	0.0068666	1.73265	-2.11891	0.0526685	0.344609	-3.91839	lncRNA	rna20981,XR_001555888.1	+	933	5	50249430;50260583	50249881;50261063	NC_029520.1	50249430	50261063	50249430	50261063	1.3868	1.76405	1.58756	1.38656	1.80049	2.18111	2.64389	1.73588	1.5285	2.15804	1.00192	1.61694
PROKR1	PROKR1	gene4597	3.53044	3.7048	3.43865	3.7048	-0.174356	-0.431876	0.0831635	3.55849	-1.45362	0.168333	0.430553	-5.81202	0.0917923	-0.181075	0.364659	3.55849	0.722237	0.482166	0.705953	-6.53905	-0.266149	-0.535716	0.00341889	3.55849	-2.11973	0.052588	0.344609	-4.26211	protein_coding	rna10400,XM_015856549.1	+	3230	3	257033;258748;262994	257228;259424;265350	NC_029518.1	257033	265350	257033	265350	3.60419	3.66517	3.47402	3.39645	3.96111	3.70284	3.49763	3.66318	3.70634	3.52008	3.28013	3.23075
SPR	SPR	gene7722	4.19151	4.12751	4.35419	4.35419	0.0639989	-0.165294	0.293292	4.22434	0.599247	0.558684	0.783005	-6.8264	-0.162679	-0.387318	0.0619604	4.22434	-1.55479	0.142545	0.362453	-5.86392	0.226678	-0.00298826	0.456344	4.22434	2.11903	0.0526567	0.344609	-4.43579	protein_coding	rna17823,XM_015863042.1	-	1631	4	81424376;81425664;81426690	81425353;81425954;81427051	NC_029519.1	81427051	81424376	81424376	81427051	4.17401	4.0711	4.35271	4.16719	4.06898	4.22064	4.32075	3.89066	4.23004	4.50303	4.19558	4.49736
PSMF1	PSMF1	gene16010	6.00095	6.03282	6.14877	6.14877	-0.0318653	-0.149044	0.0853137	6.06169	-0.583838	0.568716	0.789148	-7.28551	-0.147819	-0.264763	-0.0308755	6.06169	-2.71381	0.0169251	0.0989062	-4.32725	0.115954	-0.00152936	0.233437	6.06169	2.11902	0.052658	0.344609	-4.84697	protein_coding	rna38533,XM_015881986.1	+	2071	20	9162195;9162893;9163243;9163585;9164094;9165782;9166076	9162413;9163045;9163325;9163770;9164147;9165940;9167292	NC_029535.1	9162195	9167292	9162195	9167292	5.98975	6.17155	5.92332	5.92955	6.03074	6.06532	6.0359	5.99802	6.1069	6.13179	6.20438	6.15312
POLR3A	POLR3A	gene9299	6.23278	6.19767	6.34825	6.34825	0.0351109	-0.116781	0.187003	6.25861	0.496287	0.627475	0.823816	-7.36833	-0.115468	-0.266677	0.0357397	6.25861	-1.63951	0.123615	0.334497	-6.20411	0.150579	-0.00196984	0.303129	6.25861	2.11924	0.0526361	0.344609	-4.87661	protein_coding	rna21743,rna21744,rna21745,XM_015866792.1,XM_015866794.1,XM_015866795.1	+	6906	6	10866179;10866504;10866661;10866876;10867993;10868727;10869598;10870152;10871399;10871683;10872330;10873138;10873769;10874855;10875238;10876027;10876766;10877178;10878509;10879281;10880388;10881480;10882370;10883658;10886942;10887111;10888092;10888833;10889037;10889654;10890389;10890870;10892331;10893955	10866301;10866522;10866739;10867011;10868130;10868898;10869752;10870391;10871561;10871819;10872433;10873279;10873909;10874924;10875365;10876165;10876930;10877350;10878620;10879399;10880525;10881650;10882483;10883693;10887028;10887193;10888262;10888926;10889129;10889818;10890553;10891001;10892463;10896623	NC_029521.1	10866179	10896623	10866179	10896623	6.1735	6.09151	6.21116	6.44054	6.28943	6.08236	6.18673	6.23675	6.41573	6.38026	6.26619	6.3291
LOC107318461	LOC107318461	gene11893	3.32666	3.28637	3.65035	3.65035	0.0402872	-0.33699	0.417564	3.41538	0.229262	0.822017	0.924494	-6.72808	-0.323695	-0.685375	0.0379856	3.41538	-1.92148	0.0754924	0.249614	-5.07986	0.363982	-0.00472484	0.732689	3.41538	2.11945	0.0526156	0.344609	-4.23823	lncRNA	rna28579,rna28580,rna28581,rna28582,rna28583,rna28584,XR_001557364.1,XR_001557365.1,XR_001557366.1,XR_001557367.1,XR_001557368.1,XR_001557369.1	-	3233	10	3587863;3596527;3601246;3601513;3603226;3603761;3604561;3605180;3605632	3589744;3596638;3601371;3601570;3603335;3603857;3605173;3605288;3605757	NC_029525.1	3605757	3587863	3587863	3605757	3.27395	3.24683	3.0337	3.70318	3.27823	3.69695	3.30652	2.83706	3.48867	3.87257	3.60472	3.64222
KIAA0586	KIAA0586	gene8960	4.50482	4.30853	4.46679	4.50482	0.196295	0.0402513	0.352338	4.4256	2.70077	0.0173611	0.122027	-3.9689	0.0380349	-0.116473	0.192543	4.4256	0.528513	0.605509	0.789503	-6.95946	0.15826	-0.00215224	0.318672	4.4256	2.11816	0.0527416	0.344626	-4.4746	protein_coding	rna20960,rna20961,rna20962,rna20963,rna20964,XM_015865717.1,XM_015865718.1,XM_015865719.1,XM_015865720.1,XM_015865721.1	-	4807	5	50134767;50151351;50156741;50161136;50163599;50164922;50165786;50166326;50167093;50167869;50168613;50169388;50169825;50174984;50176222;50177253;50178313;50183468;50184079;50184669;50185673;50186869;50187945;50188965;50190436;50190871;50191489;50192288;50192786;50193497;50194392	50135144;50151419;50156822;50161275;50163779;50165056;50165856;50166567;50167306;50168028;50168797;50169506;50170021;50175064;50176329;50177440;50178501;50183642;50184336;50184741;50185899;50186910;50188089;50189082;50190604;50191098;50191666;50192354;50192843;50193576;50194641	NC_029520.1	50194641	50134767	50134767	50194641	4.65013	4.43865	4.40246	4.5147	4.21478	4.31208	4.41095	4.29388	4.47206	4.40852	4.42969	4.55933
LOC107318229	LOC107318229	gene11551	4.43125	4.20397	4.40032	4.43125	0.227284	0.0335985	0.42097	4.34565	2.5194	0.0246836	0.150047	-4.28166	0.0309316	-0.159577	0.22144	4.34565	0.348588	0.73264	0.865108	-7.0238	0.196352	-0.00262592	0.395331	4.34565	2.11863	0.0526955	0.344626	-4.45231	protein_coding	rna27654,rna27655,XM_015871826.1,XM_015871827.1	-	1967	9	13895764;13897364;13897566;13897847	13897198;13897484;13897692;13898130	NC_029524.1	13898130	13895764	13895764	13898130	4.45352	4.52849	4.29714	4.44651	4.23698	4.31593	4.23316	4.02287	4.26475	4.36304	4.35579	4.62963
BCL9	BCL9	gene1508	5.99634	6.11077	5.98354	6.11077	-0.114428	-0.241088	0.0122313	6.03103	-1.93964	0.0730675	0.277869	-5.69414	0.0127943	-0.116546	0.142135	6.03103	0.212377	0.834907	0.921409	-7.44071	-0.127223	-0.256202	0.00175722	6.03103	-2.11771	0.0527849	0.344626	-4.84073	protein_coding	rna3538,rna3539,rna3540,rna3541,rna3542,rna3543,rna3544,rna3545,XM_015879660.1,XM_015879668.1,XM_015879677.1,XM_015879684.1,XM_015879692.1,XM_015879702.1,XM_015879712.1,XM_015879722.1	+	6615	1	82838885;82839354;82842816;82863383;82863494;82864072;82877712;82880810;82882649;82883902;82884555;82885104;82888641;82890095	82839085;82839428;82843065;82863487;82863536;82864205;82877794;82881114;82882965;82884091;82884654;82887333;82888901;82892415	NC_029516.1	82838885	82892415	82838885	82892415	5.92732	6.08165	6.02456	5.95989	6.08314	6.09585	6.24866	6.01463	5.89057	6.08672	5.97954	5.97981
EVPL	EVPL	gene15079	1.83538	1.55986	1.93569	1.93569	0.275516	-0.101681	0.652712	1.77872	1.56821	0.13939	0.388606	-5.12985	-0.100309	-0.462142	0.261524	1.77872	-0.59519	0.561316	0.758134	-6.17164	0.375824	-0.0051073	0.756756	1.77872	2.11818	0.0527396	0.344626	-3.91028	protein_coding	rna36321,XM_015879570.1	+	10149	18	3959233;3965197;3965421;3966065;3966653;3967014;3967647;3968024;3968243;3968583;3969443;3969708;3970583;3971100;3971878;3972406;3972895;3973259;3973585;3973757;3974348;3974750	3963015;3965296;3965575;3966188;3966778;3967052;3967808;3968131;3968338;3968708;3969589;3969862;3970680;3971281;3972056;3972544;3973088;3973409;3973668;3973867;3974440;3978546	NC_029533.1	3959233	3978546	3959233	3978546	1.59512	1.94896	1.95893	1.85678	1.48154	1.65807	1.91981	1.1693	1.69047	2.07843	1.90162	2.08561
KMT5B	KMT5B	gene8111	6.05438	6.03848	5.91882	6.05438	0.0158992	-0.101849	0.133648	6.00423	0.289898	0.776189	0.903787	-7.42581	0.135556	0.0152477	0.255865	6.00423	2.41907	0.0299288	0.139874	-4.8561	-0.119657	-0.240956	0.00164138	6.00423	-2.11791	0.0527656	0.344626	-4.82815	protein_coding	rna18718,rna18719,rna18720,rna18721,XM_015863809.1,XM_015863810.1,XM_015863811.1,XM_015863812.1	+	4856	5	8470400;8471444;8472499;8473761;8482003;8483108;8483835;8484700;8484883;8486677;8488191	8471236;8471516;8472744;8473908;8482168;8483217;8484001;8484719;8485019;8486873;8490945	NC_029520.1	8470400	8490945	8470400	8490945	6.0518	6.11949	6.06077	5.99178	5.9671	5.9721	6.06397	6.15265	6.00664	5.87625	5.95751	5.83072
LOC107323845	LOC107323845	gene16818	6.59995	6.39247	6.20226	6.59995	0.207479	0.0226541	0.392305	6.39844	2.41012	0.030445	0.169728	-4.94754	0.397683	0.208291	0.587075	6.39844	4.50817	0.000504397	0.00994805	-0.853423	-0.190203	-0.383094	0.00268707	6.39844	-2.11706	0.0528492	0.344749	-4.8825	protein_coding	rna40298,rna40299,XM_015883276.1,XM_015883277.1	+	715	23	3847684;3849621;3850044;3850258;3850426;3850762	3847779;3849675;3850180;3850305;3850587;3850978	NC_029538.1	3847684	3850978	3847684	3850978	6.45728	6.72697	6.62794	6.59458	6.43286	6.53433	6.47916	6.11878	6.13649	6.37611	6.16645	6.13033
OGFOD2	OGFOD2	gene14210	3.23809	3.00072	2.60223	3.23809	0.237376	-0.118947	0.593698	2.94829	1.43027	0.174811	0.440209	-5.69447	0.635866	0.247555	1.02418	2.94829	3.51569	0.00347763	0.036793	-2.00618	-0.39849	-0.802577	0.00559745	2.94829	-2.11722	0.0528328	0.344749	-4.0896	protein_coding	rna34210,rna34211,XM_015877730.1,XM_015877731.1	-	1367	15	4445787;4446198;4446759;4447500;4448661;4449629;4450043;4450290;4450431	4445878;4446649;4447016;4447624;4448760;4449739;4450110;4450346;4450534	NC_029530.1	4450534	4445787	4445787	4450534	2.78245	3.43671	3.31524	3.43536	2.87598	2.97758	2.96711	3.18293	2.67119	2.15804	2.95264	2.62421
TMTC1	TMTC1	gene898	7.51371	7.61705	7.77405	7.77405	-0.103335	-0.263119	0.0564488	7.63474	-1.38848	0.186918	0.454891	-6.68653	-0.260331	-0.419718	-0.100945	7.63474	-3.50671	0.00353994	0.0372001	-2.9639	0.156996	-0.00223756	0.31623	7.63474	2.1168	0.0528747	0.344767	-5.0347	protein_coding	rna2066,XM_015865935.1	-	7834	1	52714478;52720351;52721288;52721615;52722057;52722836;52725944;52731499;52739455;52754397;52762193;52774779;52787013;52797804;52799200;52838110;52839946;52841307;52843130;52852832	52719602;52720428;52721410;52721752;52722201;52722971;52726046;52731607;52739598;52754510;52762357;52774900;52787202;52797907;52799281;52838301;52840122;52841380;52843307;52853166	NC_029516.1	52853166	52714478	52714478	52853166	7.41176	7.50355	7.60708	7.53369	7.56396	7.67446	7.5367	7.69227	7.99198	7.57346	7.79245	7.73556
LOC107306992	LOC107306992	gene19627	9.6059	8.94872	8.3874	9.6059	0.657184	0.113244	1.20112	8.98042	2.59394	0.0213704	0.138332	-4.83726	1.2185	0.661458	1.77555	8.98042	4.69635	0.000353426	0.0078151	-0.708719	-0.56132	-1.1308	0.00816074	8.98042	-2.1162	0.0529331	0.344999	-5.10321	protein_coding	rna46145,XM_015850424.1	+	2023		106331;113874;114713	106747;114037;116154	NW_015439870.1	106331	116154	106331	116154	9.65809	9.0942	10.1432	9.52465	8.56429	9.15524	8.96945	9.10221	8.15091	7.6572	9.03904	8.70665
DPYD	DPYD	gene10776	5.38775	4.75067	4.93673	5.38775	0.637086	0.461043	0.813129	5.02445	7.7697	2.05751e-06	0.00033159	5.05808	0.451026	0.277433	0.624618	5.02445	5.57821	7.08053e-05	0.00248261	1.39092	0.186061	-0.00273883	0.37486	5.02445	2.11582	0.0529702	0.34503	-4.58769	protein_coding	rna25650,XM_015870373.1	+	4447	8	10834533;10854682;10873443;10908999;10919380;10926845;10930702;10933920;10968138;10970899;10974315;10982339;10989931;11016914;11037118;11040955;11055847;11056873;11080614;11098091;11131140;11138762;11141100	10834661;10854792;10873525;10909086;10919541;10927041;10930783;10934007;10968245;10971068;10974525;10982523;10990146;11017078;11037186;11041038;11055967;11056992;11080756;11098270;11131283;11138902;11142549	NC_029523.1	10834533	11142549	10834533	11142549	5.40161	5.3418	5.53448	5.28104	4.59416	4.89897	4.86675	4.63205	5.03645	4.81386	4.98432	4.90793
LOC107307669	LOC107307669	gene20266	4.34708	4.12461	4.44571	4.44571	0.222478	-0.0997811	0.544738	4.30979	1.4822	0.160679	0.418828	-5.95255	-0.0986217	-0.409968	0.212725	4.30979	-0.68007	0.507669	0.723529	-6.84242	0.3211	-0.00475198	0.646952	4.30979	2.11565	0.0529864	0.34503	-4.45233	protein_coding	rna46973,XM_015851193.1	+	327		20893;24597	21012;24803	NW_015440125.1	20893	24803	20893	24803	4.17401	4.68972	4.26853	4.28903	4.55935	4.023	4.01542	3.91264	4.32767	4.28982	4.76079	4.40754
COMMD6	COMMD6	gene2139	6.90279	6.7937	7.00083	7.00083	0.109088	-0.100273	0.318449	6.89892	1.11868	0.282303	0.561787	-6.94257	-0.0980409	-0.306077	0.109996	6.89892	-1.0118	0.328986	0.575289	-7.07499	0.207129	-0.00308542	0.417344	6.89892	2.11545	0.0530062	0.34503	-4.96374	protein_coding	rna4972,rna4973,rna4974,rna4975,XM_015851630.1,XR_001552606.1,XR_001552607.1,XR_001552608.1	+	4079	1	139051795;139052449;139053360;139053592;139054216;139055688;139056669;139059946;139060701;139060891	139051891;139052507;139053425;139053668;139054384;139055840;139059227;139060064;139060851;139061519	NC_029516.1	139051795	139061519	139051795	139061519	7.08266	7.03163	6.57051	6.92301	6.97075	6.72579	6.67786	6.80326	7.01717	7.01603	7.09476	6.87366
OLFML2A	OLFML2A	gene14942	4.80319	5.21909	5.03452	5.21909	-0.4159	-0.604844	-0.226956	5.0173	-4.72585	0.000334386	0.0104003	-0.170477	-0.231328	-0.426738	-0.0359188	5.0173	-2.5416	0.0236481	0.120362	-4.3967	-0.184571	-0.372011	0.00286801	5.0173	-2.11411	0.0531375	0.345107	-4.65535	protein_coding	rna35943,rna35944,XM_015879495.1,XM_015879496.1	+	2568	17	8003576;8006580;8006920;8007189;8007467;8007802;8008103;8008404	8003705;8006840;8007027;8007374;8007713;8008020;8008288;8009634	NC_029532.1	8003576	8009634	8003576	8009634	4.73235	4.57843	4.9266	4.95488	5.34003	5.11309	5.23638	5.19307	5.18883	4.88578	5.01398	5.04422
RRP9	RRP9	gene12737	4.5932	4.45007	4.61448	4.61448	0.143135	-0.0205284	0.306797	4.55164	1.87767	0.0816461	0.295648	-5.44389	-0.0212798	-0.183242	0.140683	4.55164	-0.282084	0.78205	0.893072	-7.09724	0.164414	-0.00255806	0.331387	4.55164	2.11407	0.0531416	0.345107	-4.51665	protein_coding	rna30597,rna30598,XM_015874453.1,XM_015874454.1	+	1549	12	415;596;743;932;1109;1236;1957;2389;2642;2852;3174;3312;3558;3727;3899	520;678;858;1017;1150;1362;2081;2481;2742;2986;3236;3460;3637;3800;4067	NC_029527.1	415	4067	415	4067	4.66753	4.67012	4.46143	4.57402	4.2889	4.59773	4.53124	4.37133	4.63018	4.58093	4.62758	4.61876
MKKS	MKKS	gene4820	6.6472	6.53118	6.66586	6.66586	0.116021	-0.0194338	0.251476	6.6148	1.83894	0.0874589	0.305451	-5.9351	-0.0186578	-0.153747	0.116432	6.6148	-0.296526	0.771228	0.887035	-7.52176	0.134679	-0.00207548	0.271433	6.6148	2.11438	0.0531113	0.345107	-4.93082	protein_coding	rna10973,rna10974,XM_015857070.1,XM_015857071.1	+	3464	3	11796218;11797156;11797617;11798329;11800263;11801122;11801684	11796398;11797389;11797687;11799741;11800438;11801232;11802961	NC_029518.1	11796218	11802961	11796218	11802961	6.78744	6.48941	6.73563	6.57293	6.58942	6.4423	6.51055	6.58534	6.61806	6.63193	6.71842	6.69623
LOC107324760	LOC107324760	gene17431	2.46425	2.65036	2.40782	2.65036	-0.186103	-0.423618	0.0514109	2.50763	-1.68225	0.114919	0.354589	-5.18785	0.0564356	-0.193239	0.306111	2.50763	0.485292	0.635055	0.807724	-6.37928	-0.242539	-0.48881	0.00373204	2.50763	-2.11443	0.0531066	0.345107	-4.04189	protein_coding	rna41614,XM_015885088.1	+	1630	26	1363722;1364442;1379259	1364147;1364816;1380087	NC_029541.1	1363722	1380087	1363722	1380087	2.39379	2.51573	2.45601	2.49489	2.58899	2.62744	2.64389	2.74204	2.53562	2.47026	2.13551	2.48743
RSPRY1	RSPRY1	gene12374	5.21363	5.29013	5.13017	5.29013	-0.076504	-0.233648	0.08064	5.2103	-1.04523	0.313817	0.592397	-6.74155	0.0834639	-0.0789314	0.245859	5.2103	1.10344	0.288638	0.538159	-6.66095	-0.159968	-0.322435	0.00249913	5.2103	-2.11394	0.0531547	0.345107	-4.6747	protein_coding	rna29744,rna29745,rna29746,XM_015873686.1,XM_015873687.1,XM_015873689.1	-	4887	11	1743741;1746656;1748751;1750121;1750858;1753658;1754491;1755345;1756188;1756827;1757581;1759851;1761056;1763575;1764167;1765487;1767193;1770982	1746214;1746760;1748903;1750223;1750969;1753801;1754606;1755476;1756254;1756885;1757707;1759963;1761108;1764069;1764312;1765684;1767387;1771076	NC_029526.1	1771076	1743741	1743741	1771076	5.17907	5.05733	5.38258	5.23032	5.22925	5.2878	5.23423	5.40952	5.25723	5.09749	5.13918	5.01963
LOC107310834	LOC107310834	gene4777	5.66655	5.63778	5.78868	5.78868	0.0287731	-0.123642	0.181188	5.69772	0.405307	0.691443	0.859947	-7.30624	-0.122127	-0.273573	0.0293177	5.69772	-1.73134	0.105594	0.304734	-5.96446	0.150901	-0.00229181	0.304093	5.69772	2.11485	0.0530657	0.345107	-4.78382	protein_coding	rna10852,XM_015856836.1	-	3607	3	9518380	9521986	NC_029518.1	9521986	9518380	9518380	9521986	5.8173	5.56168	5.67347	5.60777	5.60187	5.6754	5.59704	5.67529	5.62934	5.79763	5.7774	5.95841
FKBP1A	FKBP1A	gene16014	8.67299	8.85831	8.75026	8.85831	-0.18532	-0.294824	-0.0758168	8.76073	-3.63346	0.00275608	0.0409258	-2.78082	-0.0772752	-0.187528	0.0329774	8.76073	-1.50479	0.154838	0.380314	-6.62324	-0.108045	-0.217919	0.00182915	8.76073	-2.11122	0.0534222	0.345488	-5.12132	protein_coding	rna38542,XM_015882002.1	-	1504	20	9202620;9204049;9204810;9210208;9210370	9203655;9204201;9204922;9210255;9210523	NC_029535.1	9210523	9202620	9202620	9210523	8.69775	8.82118	8.58932	8.58713	8.87501	8.87431	8.89802	8.78559	8.80904	8.75975	8.68539	8.74632
SLC25A28	SLC25A28	gene9499	5.0671	4.9152	5.08685	5.08685	0.151903	-0.0193082	0.323114	5.02455	1.90484	0.077778	0.287002	-5.52002	-0.0197452	-0.189154	0.149663	5.02455	-0.250236	0.806078	0.906763	-7.22864	0.171648	-0.00291473	0.346211	5.02455	2.11112	0.0534328	0.345488	-4.63261	protein_coding	rna22314,XM_015867274.1	+	1672	6	19273179;19273546;19274338;19275303	19273460;19273774;19274394;19276406	NC_029521.1	19273179	19276406	19273179	19276406	5.11287	5.19403	5.07795	4.90262	4.95175	5.00286	4.99147	4.70944	5.04895	5.04871	5.05088	5.20311
DDA1	DDA1	gene18265	6.57746	6.66267	6.77624	6.77624	-0.0852128	-0.200836	0.0304105	6.67187	-1.58228	0.136145	0.384666	-6.32653	-0.198783	-0.314276	-0.0832905	6.67187	-3.6953	0.00243977	0.029113	-2.49621	0.11357	-0.00187629	0.229017	6.67187	2.11207	0.0533385	0.345488	-4.94949	protein_coding	rna43273,XM_015886540.1	+	5460	28	2464628;2468489;2469099;2469488;2470305	2464752;2468569;2469150;2469549;2475444	NC_029543.1	2464628	2475444	2464628	2475444	6.61057	6.57448	6.56715	6.55758	6.70619	6.73588	6.53517	6.67247	6.88116	6.80963	6.66673	6.74539
ASAH1	ASAH1	gene7342	7.25234	7.32998	7.4454	7.4454	-0.0776451	-0.195147	0.0398569	7.34231	-1.41871	0.178093	0.444485	-6.62322	-0.193066	-0.310456	-0.0756771	7.34231	-3.53104	0.00337372	0.0361143	-2.89114	0.115421	-0.00197528	0.232818	7.34231	2.11084	0.05346	0.345488	-5.01955	protein_coding	rna16861,XM_015862277.1	+	2216	4	56581768;56586755;56586975;56587698;56588705;56589647;56590140;56591699;56592378;56592609;56593280;56593640;56594258;56595387	56582132;56586801;56587065;56587784;56588783;56589721;56590185;56591843;56592432;56592690;56593411;56593763;56594314;56596217	NC_029519.1	56581768	56596217	56581768	56596217	7.24599	7.16719	7.29992	7.29367	7.33052	7.3782	7.42725	7.18265	7.39311	7.5367	7.40522	7.44727
AP1B1	AP1B1	gene14511	7.27363	7.20876	7.32067	7.32067	0.0648724	-0.0482543	0.177999	7.26812	1.23117	0.238755	0.51678	-6.85428	-0.0470403	-0.160069	0.0659884	7.26812	-0.893524	0.38684	0.62755	-7.22287	0.111913	-0.00188652	0.225712	7.26812	2.11137	0.0534074	0.345488	-5.00761	protein_coding	rna34915,rna34916,rna34917,rna34918,rna34919,XM_015878148.1,XM_015878149.1,XM_015878150.1,XM_015878151.1,XM_015878152.1	+	3701	15	9938364;9938553;9938831;9939480;9940243;9941131;9941794;9942910;9943246;9943707;9944499;9944999;9945512;9946135;9946800;9947200;9947313;9947568;9948242;9948459;9948953;9949423;9949877;9950370	9938447;9938605;9938936;9939615;9940488;9941321;9942015;9943030;9943341;9943822;9944664;9945097;9945771;9946336;9946820;9947229;9947453;9947713;9948371;9948543;9949039;9949577;9949885;9951168	NC_029530.1	9938364	9951168	9938364	9951168	7.22411	7.43405	7.24643	7.19604	7.19649	7.24228	7.25052	7.14484	7.36139	7.25939	7.28926	7.37263
SNX3	SNX3	gene5695	7.03984	7.09	7.19619	7.19619	-0.0501622	-0.158062	0.057738	7.10901	-0.998112	0.335345	0.611837	-7.09206	-0.156353	-0.264187	-0.0485193	7.10901	-3.11298	0.00771679	0.0614221	-3.69442	0.106191	-0.00180418	0.214186	7.10901	2.1111	0.0534346	0.345488	-4.99656	protein_coding	rna13001,XM_015858726.1	+	2842	3	61337380;61351344;61351824;61355714	61337694;61351439;61351948;61358019	NC_029518.1	61337380	61358019	61337380	61358019	7.10518	7.05828	7.03885	6.95906	7.02915	7.10672	7.06729	7.1564	7.07272	7.24351	7.20233	7.26864
LOC107319047	LOC107319047	gene12414	1.52928	1.6858	2.00546	2.00546	-0.156524	-0.495102	0.182055	1.73841	-0.992533	0.337962	0.614244	-5.78541	-0.476175	-0.805069	-0.147281	1.73841	-3.10839	0.00778716	0.0617005	-2.55221	0.319652	-0.00525591	0.644559	1.73841	2.11223	0.0533225	0.345488	-3.93335	protein_coding	rna29841,XM_015873558.1	+	2540	11	2359055	2361594	NC_029526.1	2359055	2361594	2359055	2361594	1.35852	1.26872	1.63956	1.81804	1.87031	1.60875	1.61118	1.65993	1.9471	1.85774	2.13551	2.08561
SLC7A4	SLC7A4	gene14469	5.79736	5.73474	5.94095	5.94095	0.0626279	-0.146449	0.271705	5.82467	0.643112	0.530655	0.763851	-7.19936	-0.14359	-0.350264	0.0630834	5.82467	-1.49164	0.158216	0.384485	-6.34003	0.206218	-0.00353548	0.415972	5.82467	2.11078	0.0534663	0.345488	-4.81461	protein_coding	rna34824,XM_015878282.1	-	5542	15	8984477;8986074;8986541;8987321;8989359	8985919;8986182;8987217;8988326;8991665	NC_029530.1	8991665	8984477	8984477	8991665	5.88332	6.00025	5.58176	5.73146	5.58812	5.7021	6.02352	5.62291	6.00407	5.91973	5.87468	5.96414
CDK7	CDK7	gene18809	5.44984	5.41923	5.52964	5.52964	0.0306159	-0.0804971	0.141729	5.46645	0.591571	0.563669	0.785548	-7.16107	-0.0798005	-0.190697	0.031096	5.46645	-1.54494	0.144897	0.365847	-6.18564	0.110416	-0.00190427	0.222737	5.46645	2.11057	0.0534872	0.345488	-4.74093	protein_coding	rna44376,rna44377,rna44378,XM_015848628.1,XM_015848629.1,XM_015848630.1	-	2951	Z	13165206;13165743;13168168;13168842;13172267;13174155;13174894;13176298;13177170;13177988;13178745;13179591;13179831	13165423;13167358;13168315;13168991;13172353;13174254;13175012;13176408;13177238;13178055;13178778;13179650;13180001	NC_029547.1	13180001	13165206	13165206	13180001	5.54344	5.44731	5.41464	5.39398	5.46565	5.4401	5.35968	5.41145	5.45994	5.59262	5.52548	5.54313
LOC107324620	LOC107324620	gene17373	1.18113	1.26325	0.80248	1.26325	-0.0821188	-0.515013	0.350776	1.08572	-0.407273	0.690032	0.859321	-6.0951	0.378648	-0.0894533	0.846748	1.08572	1.73668	0.104621	0.3032	-4.73175	-0.460766	-0.929056	0.00752294	1.08572	-2.11247	0.0532988	0.345488	-3.83809	protein_coding	rna41468,rna41469,rna41470,rna41471,XM_015884794.1,XM_015884795.1,XM_015884796.1,XM_015884797.1	-	3392	26	372424;374171;374713;375744;376292	374096;374622;374994;376113;376906	NC_029541.1	376906	372424	372424	376906	1.14325	1.23353	1.41929	0.958221	1.48154	0.992076	0.992738	1.60699	1.09911	0.365141	0.866571	0.870224
PCDH1	PCDH1	gene13559	7.7765	7.75816	7.87541	7.87541	0.0183375	-0.100497	0.137172	7.80344	0.331302	0.745376	0.888293	-7.60948	-0.0989083	-0.21764	0.0198232	7.80344	-1.78851	0.0955809	0.287255	-6.14317	0.117246	-0.00193591	0.236428	7.80344	2.11209	0.0533366	0.345488	-5.05206	protein_coding	rna32724,rna32725,rna32726,XM_015875974.1,XM_015875975.1,XM_015875977.1	-	7427	13	14581477;14586626;14606482;14619830;14620095;14623439;14628672;14629080	14585334;14586667;14606701;14619994;14622122;14624253;14628763;14629286	NC_029528.1	14629286	14581477	14581477	14629286	7.82135	7.88998	7.62975	7.76574	7.8018	7.71691	7.83256	7.6819	7.91143	7.79316	7.91901	7.87765
MVK	MVK	gene14301	5.74911	5.72906	5.87045	5.87045	0.0200516	-0.123014	0.163117	5.78232	0.300911	0.767952	0.899975	-7.36326	-0.121334	-0.263683	0.0210154	5.78232	-1.83	0.0888514	0.274828	-5.82832	0.141385	-0.00241896	0.28519	5.78232	2.11085	0.053459	0.345488	-4.80743	protein_coding	rna34448,XM_015878046.1	+	4810	15	5904218;5904434;5904972;5906023;5908533;5909634;5910464;5910990;5913154;5913421	5904355;5904581;5905119;5906178;5908636;5909679;5910554;5911106;5913307;5917128	NC_029530.1	5904218	5917128	5904218	5917128	5.84942	5.67258	5.73302	5.73537	5.55847	5.76255	5.79209	5.79995	5.81646	5.76304	5.97407	5.93083
OLFM3	OLFM3	gene10744	6.87937	6.99572	6.86851	6.99572	-0.116355	-0.244468	0.0117586	6.91477	-1.94991	0.0717267	0.275392	-5.7972	0.0108633	-0.118859	0.140586	6.91477	0.179792	0.859919	0.933974	-7.57714	-0.127218	-0.256696	0.00225905	6.91477	-2.10951	0.053592	0.345732	-4.97723	protein_coding	rna25559,rna25560,rna25561,rna25562,XM_015869909.1,XM_015869910.1,XM_015869911.1,XM_015869912.1	+	3398	8	9872985;9885939;9901751;9905824;9907749;9911559;9914544;9915336	9873258;9886872;9901964;9905970;9907904;9911778;9914650;9916681	NC_029523.1	9872985	9916681	9872985	9916681	6.80916	6.94523	6.89319	6.8731	7.14167	7.01858	6.91143	6.91162	6.93873	6.91221	6.72903	6.89334
TXNRD1	TXNRD1	gene844	6.06336	6.00198	6.11726	6.11726	0.0613728	-0.0547296	0.177475	6.06056	1.1349	0.275675	0.556012	-6.80959	-0.0539083	-0.169784	0.0619678	6.06056	-0.998819	0.335014	0.580562	-6.96841	0.115281	-0.00204274	0.232605	6.06056	2.10958	0.0535843	0.345732	-4.85758	protein_coding	rna1899,rna1900,rna1901,rna1902,rna1903,XM_015864466.1,XM_015864474.1,XM_015864483.1,XM_015864492.1,XM_015864502.1	-	3914	1	49931544;49936272;49937788;49938970;49942100;49943745;49945215;49946609;49948858;49949080;49950048;49950276;49953870;49956185;49959955;49968323	49933105;49936406;49937883;49939077;49942256;49943821;49945307;49946834;49948973;49949222;49950167;49950348;49953992;49956736;49960173;49968436	NC_029516.1	49968436	49931544	49931544	49968436	6.11868	6.0249	5.99991	6.1037	6.0733	6.01296	5.92047	6.00187	6.02827	6.10064	6.24133	6.10067
SLC29A3	SLC29A3	gene9256	2.95237	2.90441	3.15712	3.15712	0.0479595	-0.21015	0.30607	3.00546	0.398928	0.696029	0.862463	-6.5622	-0.204745	-0.456616	0.0471262	3.00546	-1.74526	0.103075	0.300303	-5.23219	0.252704	-0.00448901	0.509897	3.00546	2.10949	0.0535934	0.345732	-4.15417	protein_coding	rna21630,rna21631,rna21632,XM_015866469.1,XM_015866470.1,XM_015866471.1	-	2868	6	9243963;9246384;9247294;9247807;9250110;9250725;9251012	9245723;9246546;9247520;9247889;9250361;9250950;9251167	NC_029521.1	9251167	9243963	9243963	9251167	2.69466	3.108	2.9435	3.0737	2.81827	2.97758	2.7678	3.05039	3.08461	3.04216	3.33244	3.17246
ZDHHC1	ZDHHC1	gene12334	4.73488	4.60152	4.75643	4.75643	0.133357	-0.0213085	0.288022	4.69852	1.85117	0.0855837	0.302762	-5.52452	-0.0215522	-0.174895	0.13179	4.69852	-0.301755	0.767322	0.884523	-7.12883	0.154909	-0.0027945	0.312612	4.69852	2.10892	0.05365	0.345802	-4.56115	protein_coding	rna29667,rna29668,rna29669,XM_015873690.1,XM_015873691.1,XM_015873692.1	-	2689	11	1368994;1370804;1371531;1372305;1375649;1378387;1378861;1379732;1380440;1381823;1382544;1382653	1370192;1370912;1371624;1372390;1375761;1378545;1378985;1379833;1380615;1382035;1382646;1382862	NC_029526.1	1382862	1368994	1368994	1382862	4.70733	4.86666	4.5991	4.76939	4.53088	4.56577	4.64551	4.6648	4.6168	4.79841	4.78602	4.8315
LOC107320199	LOC107320199	gene13270	2.03255	1.98456	2.34415	2.34415	0.0479923	-0.325247	0.421231	2.11923	0.276064	0.786576	0.908307	-6.34406	-0.311599	-0.671363	0.048166	2.11923	-1.85952	0.0843245	0.266208	-4.82475	0.359591	-0.00645135	0.725633	2.11923	2.10913	0.0536297	0.345802	-3.98701	lncRNA	rna32017,rna32018,XR_001558162.1,XR_001558163.1	+	7793	13	2930225;2931696;2932335;2938869;2939355;2939813;2942541;2948206	2930393;2931840;2932558;2939034;2939650;2941693;2946736;2948921	NC_029528.1	2930225	2948921	2930225	2948921	2.26255	1.71386	1.97925	2.13407	2.0415	1.86129	1.71336	2.33312	2.12767	2.2335	2.43568	2.59491
GLDN	GLDN	gene11988	3.63489	4.341	4.03812	4.341	-0.706105	-1.02739	-0.384821	4.00233	-4.71852	0.000339016	0.0104798	0.0562118	-0.403235	-0.741428	-0.0650416	4.00233	-2.55987	0.0228278	0.117931	-4.07418	-0.302871	-0.611501	0.00575978	4.00233	-2.1069	0.0538508	0.346689	-4.43906	protein_coding	rna28853,rna28854,XM_015872885.1,XM_015872886.1	+	3052	10	8108336;8109142;8110199;8112543;8113883;8114309;8115499;8116473;8120259;8120423;8121238;8124291	8108516;8109229;8110504;8112594;8113900;8114416;8115645;8116592;8120339;8120548;8121388;8125964	NC_029525.1	8108336	8125964	8108336	8125964	4.12866	3.61136	3.32321	3.46072	4.3914	4.48606	4.2115	4.26853	4.02257	4.34189	3.97749	3.80456
LOC107320099	LOC107320099	gene13346	-4.66158	-0.45794	-2.52607	-0.45794	-4.20364	-6.60596	-1.80132	-2.56001	-3.75682	0.00216162	0.034795	-1.49746	-2.13551	-4.88987	0.618843	-2.56001	-1.66459	0.118445	0.327088	-4.31547	-2.06813	-4.1752	0.0389369	-2.56001	-2.10729	0.0538117	0.346689	-3.84113	protein_coding	rna32203,XM_015875603.1	+	2304	13	5041601;5042218;5042506;5042850;5043092;5043511;5043977;5044152;5044536;5044976;5045249	5042111;5042373;5042671;5042986;5043314;5043647;5044079;5044294;5044702;5045084;5045700	NC_029528.1	5041601	5045700	5041601	5045700	-5.2997	-2.78439	-5.18062	-5.38163	-0.164175	0.596147	-0.633447	-1.67505	-0.485857	0.365141	-5.06417	-5.01242
CHRNA1	CHRNA1	gene10127	0.372636	0.235007	-0.34941	0.372636	0.137629	-0.3956	0.670859	0.0875281	0.554143	0.588317	0.801659	-5.80597	0.722046	0.139429	1.30466	0.0875281	2.66076	0.0187689	0.105165	-3.10308	-0.584416	-1.17996	0.0111293	0.0875281	-2.10684	0.0538562	0.346689	-3.79481	protein_coding	rna23936,XM_015868425.1	+	1690	7	14974694;14974974;14975238;14975666;14975894;14976424;14977416;14978525;14980147	14974852;14975119;14975282;14975775;14976089;14976661;14977639;14978764;14980478	NC_029522.1	14974694	14980478	14974694	14980478	0.722672	0.566108	0.176933	0.0446362	0.0910816	-0.10746	0.675881	0.291784	0.0797405	-0.813196	-0.309279	-0.368563
ANKRD13A	ANKRD13A	gene14308	5.54075	5.6474	5.48692	5.6474	-0.106656	-0.265866	0.0525535	5.5588	-1.43827	0.172568	0.436593	-6.35227	0.0538272	-0.110186	0.217841	5.5588	0.704607	0.492734	0.714301	-7.10521	-0.160484	-0.324065	0.00309811	5.5588	-2.1063	0.05391	0.346742	-4.76664	protein_coding	rna34468,rna34469,XM_015878085.1,XM_015878086.1	+	3618	15	6005799;6006595;6008751;6009014;6009532;6009929;6010243;6011004;6011781;6012328;6012530;6013030;6013647;6014096;6014464;6015035	6005965;6006702;6008883;6009138;6009577;6010072;6010438;6011070;6011862;6012386;6012666;6013187;6013748;6014247;6014528;6016911	NC_029530.1	6005799	6016911	6005799	6016911	5.42055	5.50009	5.69359	5.5528	5.52819	5.56497	5.8095	5.68809	5.42775	5.60865	5.50284	5.40859
ARPC2	ARPC2	gene10306	6.56643	6.53368	6.43248	6.56643	0.0327493	-0.068219	0.133718	6.51148	0.696372	0.497717	0.740925	-7.29286	0.133959	0.0315189	0.236399	6.51148	2.80754	0.0140886	0.0881091	-4.21332	-0.10121	-0.204373	0.00195396	6.51148	-2.1063	0.0539102	0.346742	-4.92871	protein_coding	rna24420,XM_015869075.1	+	1464	7	24166235;24172192;24173107;24175324;24175952;24176554;24178813;24180086;24180516;24181190	24166434;24172226;24173219;24175369;24176138;24176647;24178939;24180186;24180616;24181649	NC_029522.1	24166235	24181649	24166235	24181649	6.55712	6.59629	6.58963	6.52564	6.58856	6.47965	6.52555	6.5428	6.31892	6.4242	6.52969	6.45976
KIRREL	KIRREL	gene17174	5.23291	5.18298	5.33559	5.33559	0.0499256	-0.10431	0.204161	5.25028	0.694967	0.49857	0.741612	-7.03839	-0.102684	-0.255793	0.0504261	5.25028	-1.43987	0.172123	0.403002	-6.28173	0.152609	-0.00296489	0.308183	5.25028	2.10605	0.0539353	0.346756	-4.70052	protein_coding	rna41129,XM_015884444.1	-	3852	25	767470;769535;769708;769936;770120;770395;770582;770786;770991;771226;771926;772155;773246;773778;786282	769313;769612;769847;770043;770318;770495;770708;770913;771139;771331;772076;772312;773395;773927;786544	NC_029540.1	786544	767470	767470	786544	5.10225	5.13805	5.38067	5.3075	5.15892	5.1545	5.32983	5.08831	5.34906	5.3215	5.27902	5.39379
ANTXRL	ANTXRL	gene9394	6.41956	6.22799	6.36363	6.41956	0.191568	0.0554715	0.327664	6.33687	3.02205	0.00923604	0.0827746	-3.76852	0.0559304	-0.0796889	0.19155	6.33687	0.885424	0.391042	0.631394	-7.12424	0.135637	-0.0027366	0.274011	6.33687	2.1045	0.0540893	0.347599	-4.90506	protein_coding	rna22079,XM_015866789.1	-	6817	6	15365669;15383736;15384927;15386677;15389616;15390278;15394343;15396026;15397962;15401876;15402034;15402320;15402517;15404527;15404664;15406255;15406465;15417194;15417512	15370679;15383816;15385094;15386775;15389654;15390373;15394421;15396095;15398060;15401936;15402114;15402388;15402596;15404560;15404745;15406326;15406536;15417405;15417823	NC_029521.1	15417823	15365669	15365669	15417823	6.32098	6.3036	6.56379	6.48681	6.31469	6.2755	6.1255	6.19588	6.3096	6.43822	6.34575	6.36208
CRADD	CRADD	gene536	4.9838	4.89332	5.04702	5.04702	0.090487	-0.064271	0.245245	4.97406	1.25533	0.230126	0.507002	-6.42863	-0.0632121	-0.216724	0.0902997	4.97406	-0.884063	0.39175	0.632201	-6.84048	0.153699	-0.00318851	0.310587	4.97406	2.10333	0.0542066	0.348057	-4.63853	protein_coding	rna1243,rna1244,XM_015858241.1,XM_015858248.1	+	2033	1	40903678;40903978;40906289;40974766	40903788;40904083;40906594;40976275	NC_029516.1	40903678	40976275	40903678	40976275	5.07208	4.88945	5.01044	4.95711	4.84885	4.97393	4.98892	4.75578	4.96436	5.17847	4.96236	5.08693
IFT140	IFT140	gene14057	5.29308	5.25597	5.38074	5.38074	0.0371065	-0.0889535	0.163166	5.30917	0.631972	0.537698	0.768839	-7.09752	-0.0876573	-0.213232	0.0379171	5.30917	-1.49869	0.156398	0.382213	-6.21432	0.124764	-0.00258367	0.252111	5.30917	2.10341	0.054199	0.348057	-4.71831	protein_coding	rna33844,XM_015877245.1	+	4792	14	11956443;11956971;11957407;11957976;11958963;11959723;11960219;11960486;11961083;11961627;11962142;11962992;11963267;11963845;11964460;11965506;11967567;11987057;11988512;11988812;11989258;11989480;11990021;11990357;11990777;11991186;11991482;11991981;11992298	11956785;11957192;11957528;11958118;11959138;11959814;11960325;11960628;11961286;11961699;11962233;11963119;11963384;11963972;11964607;11965637;11967760;11987234;11988702;11988907;11989390;11989623;11990149;11990539;11990983;11991398;11991648;11992122;11992741	NC_029529.1	11956443	11992741	11956443	11992741	5.38418	5.29989	5.15142	5.32832	5.28996	5.31689	5.20164	5.21314	5.37709	5.32797	5.37359	5.44599
KCTD1	KCTD1	gene4047	4.40724	4.21612	4.06345	4.40724	0.191121	0.0466697	0.335571	4.22959	2.84061	0.0132034	0.102771	-3.68042	0.343793	0.193274	0.494312	4.22959	4.90378	0.000239964	0.00593912	0.345323	-0.152672	-0.308533	0.0031889	4.22959	-2.10304	0.0542359	0.348098	-4.43529	protein_coding	rna9242,rna9243,rna9244,XM_015855479.1,XM_015855480.1,XM_015855481.1	-	4073	2	94096496;94099638;94102158;94126815;94127448;94143489;94158173	94097550;94099943;94102302;94126993;94127665;94143692;94160138	NC_029517.1	94160138	94096496	94096496	94160138	4.38154	4.51756	4.39492	4.34799	4.2237	4.30048	4.10273	4.23403	4.05764	4.05001	4.14285	4.0016
PPL	PPL	gene14039	5.66263	6.00059	5.73446	6.00059	-0.337958	-0.606841	-0.0690744	5.79604	-2.69851	0.0174381	0.122124	-4.30466	-0.0718281	-0.35053	0.206874	5.79604	-0.553323	0.588863	0.77791	-7.24436	-0.26613	-0.537956	0.0056967	5.79604	-2.10197	0.0543429	0.348342	-4.8328	protein_coding	rna33798,XM_015877169.1	-	6294	14	11652887;11657105;11657401;11657936;11658313;11659073;11659435;11659711;11660613;11661320;11661707;11662217;11663066;11664390;11664693;11665420;11665662;11665949;11666613;11667077;11667438;11672387	11656484;11657197;11657517;11658019;11658463;11659266;11659573;11659889;11660770;11661417;11661858;11662363;11663188;11664485;11664800;11665581;11665703;11666074;11666733;11667231;11667537;11672537	NC_029529.1	11672537	11652887	11652887	11672537	5.54971	5.26981	5.8341	5.96433	6.03328	5.96109	6.17335	5.83491	5.7704	5.87478	5.77267	5.51408
SEMA4A	SEMA4A	gene17119	0.683595	1.22821	0.746803	1.22821	-0.54462	-1.02805	-0.0611886	0.886159	-2.41871	0.0299492	0.168264	-3.64315	-0.063208	-0.582224	0.455808	0.886159	-0.261466	0.797581	0.901766	-6.01992	-0.481412	-0.973126	0.0103032	0.886159	-2.10198	0.0543421	0.348342	-3.84886	protein_coding	rna41011,XM_015884267.1	+	1785	25	131317;132567;132817;133329;133658;133998;136624;137287;138001;138388;138875	131500;132727;132879;133427;133760;134110;136810;137405;138164;138476;139377	NC_029540.1	131317	139377	131317	139377	0.126569	1.04343	0.547301	1.02776	1.38942	1.30242	1.28593	0.931608	0.978812	0.365141	0.866571	0.76894
EEF1G	EEF1G	gene19706	7.37994	7.456	7.59813	7.59813	-0.0760629	-0.221485	0.069359	7.47807	-1.12297	0.28054	0.560451	-6.99403	-0.218194	-0.363324	-0.0730632	7.47807	-3.22781	0.00614811	0.0531538	-3.50269	0.142131	-0.00302708	0.287289	7.47807	2.10219	0.0543206	0.348342	-5.04598	protein_coding	rna46242,XM_015850515.1	-	1712		59874;61979;64388;65642;69693;70574;72174;73697;75267	60409;62103;64560;65937;69782;70716;72237;73855;75392	NW_015439879.1	75392	59874	59874	75392	7.39052	7.40618	7.438	7.28836	7.43598	7.46088	7.62906	7.29728	7.66165	7.69314	7.58037	7.45544
GPR62	GPR62	gene12839	4.55896	5.17436	4.67816	5.17436	-0.615405	-1.11766	-0.113151	4.80577	-2.63065	0.0199011	0.13204	-4.21341	-0.119197	-0.658603	0.420208	4.80577	-0.474433	0.642584	0.812931	-7.02584	-0.496208	-1.00331	0.0108941	4.80577	-2.10084	0.0544562	0.348766	-4.62614	protein_coding	rna30827,rna30828,XM_015874629.1,XM_015874630.1	-	2342	12	1961226;1963334	1963112;1963788	NC_029527.1	1963788	1961226	1961226	1963788	3.82184	4.31364	5.43317	4.69117	4.85173	5.15235	5.3258	5.36437	4.54448	4.68539	4.88857	4.59676
TPMT	TPMT	gene3691	3.40114	3.52338	3.29966	3.52338	-0.122234	-0.340609	0.0961407	3.40853	-1.20175	0.249606	0.528485	-6.07929	0.101484	-0.128246	0.331214	3.40853	0.948425	0.359169	0.602673	-6.30892	-0.223718	-0.452339	0.0049033	3.40853	-2.10092	0.0544485	0.348766	-4.25456	protein_coding	rna8430,XM_015854737.1	-	866	2	68541867;68542817;68543558;68544311;68547651;68548123;68548585;68549560	68542020;68542861;68543643;68544385;68547703;68548255;68548677;68549786	NC_029517.1	68549786	68541867	68541867	68549786	3.28902	3.58368	3.32321	3.4225	3.31208	3.52148	3.58108	3.67609	3.43634	3.29202	3.15984	3.30499
EPHA10	EPHA10	gene16785	4.54651	4.54322	4.73521	4.73521	0.00329236	-0.193355	0.19994	4.60697	0.0359454	0.971839	0.988878	-7.12199	-0.188701	-0.382757	0.00535413	4.60697	-2.08773	0.0557887	0.205654	-5.13201	0.191994	-0.00423556	0.388223	4.60697	2.10062	0.0544782	0.348766	-4.56514	protein_coding	rna40233,rna40234,rna40235,XM_015883729.1,XM_015883730.1,XR_001559395.1	+	7146	23	3199007;3199536;3200396;3210510;3211060;3216350;3217994;3219168;3219415;3219583;3221155;3222548;3222730;3223954;3224218;3224470;3225011	3199109;3199600;3201065;3210665;3211398;3216471;3218156;3219276;3219470;3219708;3221340;3222609;3222933;3224103;3224396;3224631;3229304	NC_029538.1	3199007	3229304	3199007	3229304	4.77845	4.35516	4.549	4.48719	4.4343	4.52647	4.72411	4.48574	4.65001	4.83521	4.75442	4.70354
GUCY1A2	GUCY1A2	gene2424	7.34392	7.19089	7.35386	7.35386	0.15303	-0.0123478	0.318408	7.29531	1.98666	0.0671124	0.266182	-5.76878	-0.00993454	-0.17476	0.154891	7.29531	-0.129404	0.898898	0.953371	-7.63358	0.162965	-0.00362003	0.329549	7.29531	2.10031	0.0545097	0.348821	-5.02701	protein_coding	rna5647,XM_015852224.1	+	20335	1	161690805;161700404;161703041;161713028;161773524;161788892;161818465;161828228	161691118;161700465;161703162;161713746;161774009;161789035;161818619;161846560	NC_029516.1	161690805	161846560	161690805	161846560	7.37912	7.11013	7.40129	7.47655	7.16963	7.25135	7.06669	7.27518	7.43372	7.45827	7.24332	7.27846
CCBL2	CCBL2	gene10835	5.66188	5.86249	5.72958	5.86249	-0.20061	-0.335002	-0.0662177	5.75038	-3.20482	0.00643449	0.0670004	-3.31622	-0.0676958	-0.205291	0.0698997	5.75038	-1.05629	0.308914	0.557674	-6.83309	-0.132914	-0.268875	0.00304664	5.75038	-2.09885	0.0546562	0.348873	-4.82591	protein_coding	rna25792,rna25793,rna25794,rna25795,rna25796,rna25797,rna25798,rna25799,rna25800,rna25801,rna25802,XM_015870073.1,XM_015870074.1,XM_015870075.1,XM_015870076.1,XM_015870077.1,XM_015870078.1,XM_015870079.1,XM_015870081.1,XM_015870082.1,XM_015870083.1,XM_015870084.1	+	2598	8	13161967;13163515;13163656;13163776;13165269;13165608;13168154;13169450;13170192;13172303;13173559;13173771;13176822;13177773;13178178;13178831;13179295;13180804	13162297;13163556;13163674;13163851;13165373;13165715;13168212;13169594;13170341;13172389;13173681;13173891;13176898;13177862;13178364;13178904;13179381;13181520	NC_029523.1	13161967	13181520	13161967	13181520	5.61244	5.48146	5.81303	5.73146	5.89495	5.87504	5.88397	5.79552	5.78093	5.71942	5.69489	5.72144
SHPRH	SHPRH	gene5395	6.53827	6.37351	6.51412	6.53827	0.16476	0.0228037	0.306716	6.47407	2.49185	0.0260286	0.154678	-4.79305	0.0241469	-0.117317	0.165611	6.47407	0.366471	0.719551	0.858017	-7.47966	0.140613	-0.00322092	0.284447	6.47407	2.09889	0.0546529	0.348873	-4.93617	protein_coding	rna12266,rna12267,rna12268,rna12269,rna12270,rna12271,XM_015858128.1,XM_015858129.1,XM_015858130.1,XM_015858131.1,XM_015858132.1,XR_001554143.1	-	9194	3	41899476;41904308;41905083;41905732;41906517;41909659;41910818;41911703;41912156;41913515;41914776;41915406;41917105;41917793;41918090;41919738;41922370;41925147;41925491;41927579;41929061;41932668;41933761;41934518;41934785;41936274;41936979;41938280;41938962;41939559;41941564	41903474;41904388;41905261;41905818;41906641;41909847;41910889;41911804;41912299;41913740;41914838;41915579;41917247;41917900;41918179;41919826;41922491;41925403;41925654;41927657;41929312;41933336;41934017;41934623;41934935;41936352;41937197;41938335;41939091;41940232;41941671	NC_029518.1	41941671	41899476	41899476	41941671	6.50484	6.38403	6.57469	6.68008	6.29895	6.43524	6.37778	6.37974	6.65697	6.49969	6.40293	6.49389
RAB14	RAB14	gene14909	8.57307	8.50659	8.57754	8.57754	0.0664714	-0.00568272	0.138626	8.55231	1.97787	0.0681905	0.26849	-5.8801	-0.00447906	-0.0766933	0.0677352	8.55231	-0.133165	0.895979	0.952512	-7.72656	0.0709505	-0.00162457	0.143525	8.55231	2.09891	0.0546511	0.348873	-5.12504	protein_coding	rna35845,XM_015879142.1	-	2812	17	6854353;6857363;6857723;6858665;6859807;6861437;6862103;6869307	6856478;6857393;6857810;6858731;6859984;6861490;6862161;6869515	NC_029532.1	6869515	6854353	6854353	6869515	8.6504	8.55846	8.52209	8.56024	8.52492	8.50335	8.49348	8.50475	8.58378	8.56379	8.59125	8.57125
LOC107307219	LOC107307219	gene19842	5.00781	4.62654	3.87593	5.00781	0.381272	-0.25158	1.01412	4.50065	1.29347	0.217004	0.491929	-6.3468	1.13188	0.396427	1.86733	4.50065	3.30423	0.00528475	0.048514	-2.77973	-0.750607	-1.51816	0.016942	4.50065	-2.09957	0.0545836	0.348873	-4.45372	protein_coding	rna46429,rna46431,rna46432,rna46433,rna46434,rna46435,rna46436,rna46437,rna46438,rna46439,rna46440,rna46441,rna46442,XM_015850692.1,XM_015850693.1,XM_015850694.1,XM_015850695.1,XM_015850696.1,XM_015850697.1,XM_015850698.1,XR_001552359.1,XR_001552360.1,XR_001552361.1,XR_001552362.1,XR_001552363.1,XR_001552364.1	-	4527		45948;67051;73593;74480;76383;77049;77217;77634;78257;79099	47050;67243;74042;74684;76435;77134;77614;78211;78458;80357	NW_015439900.1	80357	45948	45948	80357	4.40939	4.63683	5.65937	5.31621	4.12242	5.2155	4.29626	4.8385	3.47391	3.6702	4.70567	3.66354
LOC107325402	LOC107325402	gene18366	-0.835649	-0.235791	-1.4121	-0.235791	-0.599858	-1.70071	0.500999	-0.83854	-1.16988	0.261786	0.54304	-5.14381	0.576452	-0.68496	1.83786	-0.83854	0.98114	0.343353	0.588122	-5.2265	-1.17631	-2.37932	0.0266963	-0.83854	-2.09932	0.0546092	0.348873	-3.81236	lncRNA	rna43519,XR_001559671.1	+	7389	28	3931717;3938580;3939763	3934458;3938652;3944336	NC_029543.1	3931717	3944336	3931717	3944336	0.631041	-2.78439	-0.322638	-0.989311	-0.363484	0.0486592	-0.633447	-0.00519795	-1.22282	-1.60169	-1.89424	-0.924957
CDC27	CDC27	gene17806	6.7351	6.67393	6.55801	6.7351	0.0611698	-0.0547609	0.1771	6.65532	1.13283	0.276517	0.557167	-6.91061	0.177089	0.0594755	0.294702	6.65532	3.23266	0.00608946	0.0528761	-3.40641	-0.115919	-0.234483	0.00264446	6.65532	-2.09908	0.0546336	0.348873	-4.95821	protein_coding	rna42341,rna42342,rna42343,rna42344,XM_015885817.1,XM_015885818.1,XM_015885819.1,XM_015885820.1	+	4083	27	2285849;2291560;2293027;2295411;2296231;2296846;2297122;2297981;2300145;2300390;2301138;2302412;2303215;2304154;2304573;2305064;2305668;2306633;2307495	2286121;2291635;2293174;2295536;2296328;2297000;2297336;2298095;2300278;2300489;2301345;2302584;2303367;2304362;2304690;2305192;2305742;2306813;2308891	NC_029542.1	2285849	2308891	2285849	2308891	6.75253	6.73013	6.72213	6.73504	6.6934	6.72217	6.56195	6.71766	6.64877	6.65698	6.47354	6.44957
MTAP	MTAP	gene19513	6.3537	6.32731	6.41384	6.41384	0.0263913	-0.0614143	0.114197	6.36517	0.645302	0.529277	0.762867	-7.29923	-0.060143	-0.148009	0.0277232	6.36517	-1.46956	0.164027	0.392685	-6.45882	0.0865342	-0.00202071	0.175089	6.36517	2.09797	0.0547451	0.349	-4.92737	protein_coding	rna45973,XM_015850034.1	-	1743	Z	64882612;64885312;64886682;64890334;64894273;64896096;64899171;64901104	64883423;64885434;64886921;64890436;64894440;64896154;64899257;64901254	NC_029547.1	64901254	64882612	64882612	64901254	6.36608	6.39403	6.3629	6.29565	6.27984	6.32693	6.33535	6.36686	6.42536	6.46391	6.40089	6.36425
EFNB1	EFNB1	gene6281	5.8292	5.86621	6.01274	6.01274	-0.0370033	-0.187093	0.113087	5.90215	-0.529314	0.604969	0.811683	-7.28509	-0.183539	-0.332856	-0.0342222	5.90215	-2.63903	0.0195795	0.107616	-4.43967	0.146536	-0.00340612	0.296478	5.90215	2.09819	0.0547229	0.349	-4.85509	protein_coding	rna14351,rna14352,XM_015860125.1,XM_015860126.1	-	3859	4	983363;987022;988098;1000745;1002675;1029794	986295;987150;988190;1001022;1002724;1030169	NC_029519.1	1030169	983363	983363	1030169	5.75491	5.73525	5.90219	5.91815	5.87669	5.92124	5.95217	5.71179	5.91126	5.97023	6.16405	6.00787
FOS	FOS	gene8674	4.28232	4.30851	3.6175	4.30851	-0.0261959	-0.641663	0.589271	4.0594	-0.0913804	0.928499	0.973152	-7.04727	0.664813	-0.0399005	1.36953	4.0594	2.0254	0.0625432	0.22212	-5.02525	-0.691009	-1.39811	0.0160963	4.0594	-2.09809	0.0547331	0.349	-4.38502	protein_coding	rna20263,XM_015865233.1	+	2030	5	34668521;34669258;34669624;34669843	34668826;34669506;34669731;34671209	NC_029520.1	34668521	34671209	34668521	34671209	4.10332	4.31785	3.43041	5.18347	3.98229	4.09193	4.72716	4.43727	4.09187	3.58633	3.50189	3.25904
MFGE8	MFGE8	gene12086	7.43045	7.16071	7.34895	7.43045	0.269733	0.0791543	0.460311	7.31383	3.03868	0.00893761	0.0809193	-3.84637	0.0814919	-0.108201	0.271184	7.31383	0.922336	0.372142	0.615509	-7.20455	0.188241	-0.00450046	0.380982	7.31383	2.09683	0.0548603	0.349293	-5.03125	protein_coding	rna29072,rna29073,rna29074,rna29075,XM_015873084.1,XM_015873085.1,XM_015873086.1,XM_015873087.1	+	2671	10	11694454;11696525;11696824;11697078;11697339;11697657;11698323;11699109;11700199;11700459	11694614;11696650;11696949;11697191;11697580;11697812;11698467;11699311;11700354;11701700	NC_029525.1	11694454	11701700	11694454	11701700	7.29719	7.47747	7.66193	7.29323	7.06247	7.14507	7.40976	7.02444	7.41887	7.36645	7.32197	7.28707
LOC107321012	LOC107321012	gene14098	0.807228	-0.0927023	1.06925	1.06925	0.89993	-0.302938	2.1028	0.589912	1.60626	0.130768	0.376735	-4.77964	-0.262018	-1.3043	0.78026	0.589912	-0.539724	0.597958	0.785102	-5.95912	1.16195	-0.0275249	2.35142	0.589912	2.09728	0.0548149	0.349293	-3.8217	protein_coding	rna33945,XM_015877483.1	+	447	14	12787832;12789028;12789241	12787963;12789120;12789462	NC_029529.1	12787832	12789462	12787832	12789462	0.057856	0.726572	0.245645	2.10219	-1.03091	-0.844426	1.4429	0.0749724	0.484997	1.75906	0.768724	1.29136
C8B	C8B	gene11073	1.43638	1.41735	1.85408	1.85408	0.019036	-0.441613	0.479685	1.57224	0.0887219	0.930573	0.97364	-6.22753	-0.417694	-0.857439	0.0220518	1.57224	-2.0393	0.060975	0.218343	-4.4148	0.43673	-0.0104097	0.883869	1.57224	2.09698	0.0548453	0.349293	-3.92662	protein_coding	rna26388,rna26389,XM_015870660.1,XM_015870661.1	-	3928	8	23102355;23106048;23106181;23107310;23109140;23109611;23110955;23112655;23113456;23114708;23115725;23116637;23117887	23104590;23106116;23106185;23107463;23109303;23109739;23111195;23112852;23113588;23114849;23115866;23116775;23118062	NC_029523.1	23118062	23102355	23102355	23118062	0.967091	1.66187	1.68975	1.46386	1.35736	1.55767	1.61118	1.13231	1.55679	1.75906	2.30216	1.80776
IL13RA2	IL13RA2	gene6399	0.0965479	0.27079	-0.360401	0.27079	-0.174242	-0.771782	0.423297	0.00308448	-0.626055	0.54146	0.771252	-5.73803	0.456949	-0.195301	1.1092	0.00308448	1.50411	0.155012	0.380314	-4.83443	-0.631192	-1.27761	0.0152301	0.00308448	-2.09638	0.0549061	0.349438	-3.80819	protein_coding	rna14600,rna14601,rna14602,XM_015860255.1,XM_015860256.1,XM_015860257.1	-	2951	4	2778342;2779063;2779324;2780036;2781273;2782512;2782773;2784310;2786670;2788447;2792909;2793138	2778649;2779165;2779468;2780193;2781457;2782632;2782926;2784461;2787734;2788829;2792968;2793254	NC_029519.1	2793254	2778342	2778342	2793254	0.254893	0.448271	-0.425732	0.110225	0.714518	0.491177	0.0524447	-0.180285	-0.881785	0.14833	-0.206185	-0.488857
LOC107306554	LOC107306554	gene19392	7.44453	7.32905	7.22529	7.44453	0.115485	0.011113	0.219858	7.33265	2.37556	0.0325199	0.176047	-5.10567	0.219245	0.113847	0.324643	7.33265	4.46603	0.000546514	0.0103819	-1.04115	-0.10376	-0.210035	0.00251545	7.33265	-2.09615	0.0549297	0.349442	-5.03423	protein_coding	rna45734,rna45735,rna45736,rna45737,rna45738,rna45739,rna45740,XM_015849807.1,XM_015849808.1,XM_015849809.1,XM_015849810.1,XM_015849811.1,XM_015849812.1,XM_015849813.1	+	7360	Z	58247432;58288913;58301253;58343882;58344552;58350313;58353961;58376942;58385017;58398361;58462536;58472601;58474862;58478814	58247653;58288993;58301383;58343996;58344573;58350414;58354665;58377058;58385099;58398484;58464927;58472779;58474900;58481861	NC_029547.1	58247432	58481861	58247432	58481861	7.42375	7.42433	7.39657	7.5307	7.42054	7.32574	7.27736	7.29309	7.29629	7.28567	7.14071	7.1771
LOC107315434	LOC107315434	gene9004	6.726	6.82998	6.70786	6.82998	-0.103976	-0.227653	0.0197007	6.75496	-1.80497	0.0928588	0.315993	-6.0115	0.0181385	-0.107181	0.143458	6.75496	0.310748	0.76062	0.881267	-7.52459	-0.122115	-0.247262	0.003033	6.75496	-2.09493	0.055053	0.349734	-4.98379	protein_coding	rna21070,XM_015865814.1	-	4427	5	51527022;51529732;51531839;51538151;51539362;51543945;51549610;51558943;51581451;51610436;51620134;51635839	51529325;51529837;51531969;51538309;51539517;51543965;51549787;51559091;51581720;51610729;51620463;51636167	NC_029520.1	51636167	51527022	51527022	51636167	6.68365	6.76443	6.74011	6.71805	6.75161	6.75442	6.85596	6.95927	6.66673	6.85588	6.61663	6.69278
GLMN	GLMN	gene10810	4.51655	4.42456	4.56556	4.56556	0.0919868	-0.0500197	0.233993	4.50304	1.39073	0.18625	0.453929	-6.13934	-0.0490071	-0.190081	0.0920671	4.50304	-0.745824	0.468244	0.695923	-6.8327	0.140994	-0.00350127	0.285489	4.50304	2.09494	0.0550521	0.349734	-4.5397	protein_coding	rna25740,rna25742,XM_015870361.1,XM_015870362.1	+	5334	8	12260745;12313379;12314218;12315273;12315489;12316512;12317677;12318394;12320420;12321030;12321983;12322374;12322827;12322981;12323336;12325361;12326340;12328648;12330099;12330300	12260936;12313487;12314289;12315398;12315608;12316620;12317923;12318493;12320607;12321083;12322013;12322463;12322868;12323054;12323420;12325470;12326403;12328771;12330181;12333613	NC_029523.1	12260745	12333613	12260745	12333613	4.50927	4.63346	4.4971	4.44015	4.40323	4.46543	4.32075	4.50757	4.58281	4.56276	4.62058	4.49339
TJP3	TJP3	gene18083	5.37421	5.47881	5.30385	5.47881	-0.104603	-0.278422	0.0692162	5.38739	-1.29202	0.217492	0.492085	-6.50322	0.0703591	-0.109314	0.250032	5.38739	0.84074	0.414773	0.652575	-6.95718	-0.174962	-0.35423	0.00430681	5.38739	-2.09539	0.055007	0.349734	-4.74686	protein_coding	rna42870,rna42871,XM_015886406.1,XM_015886407.1	-	4002	28	434030;434470;434720;435041;435446;435800;435991;436475;437095;437473;437741;437979;438231;438410;438939;439286;439954;440173;440374;443033;443504	434347;434516;434944;435352;435516;435895;436187;436694;437203;437644;437819;438043;438321;438572;439042;439745;440056;440297;440430;443159;444364	NC_029543.1	444364	434030	434030	444364	5.32144	5.47958	5.40716	5.30224	5.55847	5.43303	5.4494	5.47747	5.30596	5.41157	5.02197	5.48044
PLCB4	PLCB4	gene4827	7.39422	7.42833	7.32929	7.42833	-0.0341027	-0.134508	0.0663022	7.38413	-0.72922	0.478018	0.727693	-7.35984	0.0649337	-0.0363763	0.166244	7.38413	1.37608	0.190641	0.426535	-6.6944	-0.0990364	-0.20054	0.00246695	7.38413	-2.09478	0.055068	0.349734	-5.04575	protein_coding	rna10987,rna10988,rna10989,rna10990,rna10991,rna10992,rna10993,rna10994,XM_015857041.1,XM_015857042.1,XM_015857043.1,XM_015857044.1,XM_015857046.1,XM_015857047.1,XM_015857048.1,XM_015857049.1	-	5586	3	12108571;12113141;12115182;12115686;12117389;12121894;12127679;12133249;12139998;12140180;12142294;12142725;12147898;12150929;12152847;12155373;12157394;12157734;12158446;12161140;12161989;12162816;12163211;12164237;12166718;12167265;12167961;12168643;12170436;12174739;12175418;12176569;12180357;12180929;12187086;12188518;12188877;12192798;12221734;12269143;12289205	12110373;12113177;12115268;12115743;12117490;12122069;12127754;12133364;12140063;12140229;12142444;12142813;12148102;12151093;12152949;12155424;12157518;12157818;12158587;12161175;12162000;12162916;12163306;12164327;12166802;12167344;12168054;12168853;12170544;12174796;12175518;12176650;12180410;12181008;12187229;12188577;12188957;12192898;12221752;12269202;12289347	NC_029518.1	12289347	12108571	12108571	12289347	7.38877	7.38829	7.42324	7.37722	7.42054	7.37128	7.35054	7.57223	7.34577	7.31364	7.28429	7.37371
ETS2	ETS2	gene1647	5.52501	5.72539	5.52095	5.72539	-0.200377	-0.405552	0.00479755	5.59104	-2.09676	0.0548675	0.236236	-5.34982	0.00406352	-0.208059	0.216186	5.59104	0.0411283	0.967781	0.985543	-7.36747	-0.204441	-0.41404	0.00515844	5.59104	-2.09413	0.0551349	0.350012	-4.79835	protein_coding	rna3865,XM_015882577.1	+	3241	1	97057674;97060896;97063464;97065305;97065842;97066852;97067721;97068077;97069003;97070059	97057965;97060967;97063584;97065424;97066042;97066935;97067963;97068340;97069121;97071783	NC_029516.1	97057674	97071783	97057674	97071783	5.36297	5.45306	5.74642	5.54244	5.46189	5.72543	5.85072	5.86058	5.40459	5.46928	5.6267	5.58842
SLF1	SLF1	gene19320	4.24111	4.25834	4.4503	4.4503	-0.0172251	-0.215172	0.180722	4.31629	-0.186826	0.854506	0.940367	-7.02291	-0.209187	-0.404336	-0.0140385	4.31629	-2.30141	0.0374336	0.160716	-4.68481	0.191962	-0.00496402	0.388889	4.31629	2.09284	0.0552652	0.350692	-4.5084	protein_coding	rna45581,XM_015849649.1	-	3289	Z	51485867;51489063;51489602;51491775;51492392;51494523;51496416;51505263;51506081;51507283;51508484;51511809;51513280;51518977;51520520;51523656;51523900;51524121	51486712;51489245;51489696;51491803;51492538;51494650;51496563;51505428;51506218;51507449;51508642;51511862;51513411;51519139;51520763;51523731;51524013;51524420	NC_029547.1	51524420	51485867	51485867	51524420	4.4833	4.26655	4.00177	4.20145	4.30579	4.26111	4.246	4.22087	4.3153	4.47609	4.4885	4.52868
CTNNBIP1	CTNNBIP1	gene16286	6.3361	6.48505	6.38012	6.48505	-0.148951	-0.255604	-0.042298	6.40058	-2.99844	0.00967666	0.0853157	-3.82809	-0.0440154	-0.152279	0.0642483	6.40058	-0.872865	0.397617	0.637127	-7.1311	-0.104936	-0.212675	0.00280382	6.40058	-2.09109	0.0554441	0.351345	-4.94726	protein_coding	rna39165,XM_015882415.1	-	2490	21	3012099;3021996;3022585;3024116;3035750	3014104;3022086;3022706;3024206;3035929	NC_029536.1	3035929	3012099	3012099	3035929	6.32281	6.40395	6.30873	6.31229	6.42611	6.42281	6.51586	6.57676	6.43587	6.36985	6.42919	6.28278
NDUFB2	NDUFB2	gene933	4.36601	4.54936	4.29317	4.54936	-0.183342	-0.436446	0.0697612	4.40328	-1.55521	0.142444	0.393165	-5.91365	0.0728428	-0.193508	0.339194	4.40328	0.587161	0.566545	0.761713	-6.88178	-0.256185	-0.519236	0.00686585	4.40328	-2.09093	0.0554609	0.351345	-4.52505	protein_coding	rna2158,XM_015866869.1	-	579	1	55425359;55425583;55425756;55425987	55425437;55425683;55425900;55426240	NC_029516.1	55426240	55425359	55425359	55426240	4.72959	4.43865	4.21384	4.09208	4.50551	4.50977	4.54862	4.63536	4.49051	4.13609	4.20963	4.32966
SNRPE	SNRPE	gene17492	4.12687	4.04853	4.22472	4.22472	0.0783421	-0.10062	0.257304	4.13239	0.939853	0.363396	0.637034	-6.53861	-0.0978526	-0.274579	0.0788735	4.13239	-1.18877	0.254515	0.501188	-6.30433	0.176195	-0.00471417	0.357104	4.13239	2.09102	0.0554516	0.351345	-4.4558	protein_coding	rna41729,XM_015884906.1	+	605	26	2017308;2017998;2018407;2018563;2019318	2017465;2018024;2018469;2018641;2019595	NC_029541.1	2017308	2019595	2017308	2019595	4.26826	3.97317	4.16146	4.09208	4.12242	4.06017	4.04021	3.97143	4.28603	4.06041	4.21892	4.33409
RD3L	RD3L	gene8871	1.12812	0.895112	0.0754918	1.12812	0.233012	-0.479695	0.945719	0.708608	0.701927	0.494352	0.73853	-5.87957	1.05263	0.238771	1.86649	0.708608	2.77684	0.0149623	0.0912745	-2.96592	-0.81962	-1.66097	0.0217339	0.708608	-2.0915	0.055402	0.351345	-3.82973	protein_coding	rna20755,rna20756,XM_015865543.1,XM_015865544.1	-	1334	5	45987199;45988819;45989673;45989957	45987952;45989117;45989759;45990150	NC_029520.1	45990150	45987199	45987199	45990150	0.126569	1.4936	2.114	0.885158	0.662988	0.953082	0.865359	1.09434	-0.0853188	0.296428	-0.0197723	0.116864
NAV2	NAV2	gene7931	7.26179	7.33481	7.23859	7.33481	-0.0730252	-0.170932	0.0248816	7.27802	-1.60134	0.131855	0.378331	-6.37077	0.023203	-0.0756088	0.122015	7.27802	0.504151	0.62208	0.800157	-7.4986	-0.0962283	-0.195065	0.00260821	7.27802	-2.09031	0.0555242	0.351599	-5.04499	protein_coding	rna18256,rna18257,rna18258,rna18259,rna18260,rna18261,rna18262,rna18263,rna18264,rna18265,rna18266,rna18267,XM_015863381.1,XM_015863382.1,XM_015863383.1,XM_015863384.1,XM_015863386.1,XM_015863387.1,XM_015863388.1,XM_015863389.1,XM_015863390.1,XM_015863391.1,XM_015863392.1,XM_015863393.1	+	14023	5	1449270;1449960;1511195;1527885;1529373;1531116;1536598;1541908;1545119;1546120;1548776;1559316;1561476;1563749;1564457;1571217;1586022;1590887;1594864;1596058;1598680;1600167;1601249;1602604;1603539;1605676;1607351;1607502;1610013;1610643;1610966;1613068;1613456;1615431;1615953;1616805;1617785;1618305;1619747;1621066;1621642;1622105;1622559;1625958;1626883	1449388;1450557;1512075;1527959;1530772;1531233;1536650;1541980;1545389;1546188;1548933;1560414;1561588;1563857;1564846;1571339;1586356;1591025;1595155;1596760;1599147;1600232;1601293;1602764;1603727;1605728;1607374;1607576;1610096;1610754;1611111;1613076;1613628;1615584;1616112;1616905;1617880;1618473;1619982;1621220;1621713;1622301;1622677;1626161;1630519	NC_029520.1	1449270	1630519	1449270	1630519	7.29206	7.18284	7.26155	7.30728	7.37973	7.37082	7.23397	7.35461	7.30934	7.23665	7.17394	7.23343
P2RY1	P2RY1	gene11704	5.3357	5.4389	5.61229	5.61229	-0.103205	-0.283377	0.0769661	5.46197	-1.22982	0.239247	0.517304	-6.56898	-0.276591	-0.45521	-0.0979723	5.46197	-3.32457	0.00507613	0.0475427	-3.02474	0.173386	-0.00480039	0.351572	5.46197	2.08912	0.0556454	0.352072	-4.78754	protein_coding	rna28095,rna28096,XM_015872223.1,XM_015872224.1	-	2892	9	20765326;20768211	20768014;20768413	NC_029524.1	20768413	20765326	20765326	20768413	5.38418	5.46449	5.20847	5.29168	5.48988	5.42593	5.48595	5.35436	5.87661	5.53786	5.51798	5.50623
LOC107321684	LOC107321684	gene14617	1.6224	1.59247	1.22829	1.6224	0.0299304	-0.315346	0.375207	1.48019	0.18611	0.855057	0.940494	-6.25976	0.394111	0.0249957	0.763226	1.48019	2.29235	0.0380799	0.162457	-3.94526	-0.36418	-0.738432	0.0100716	1.48019	-2.08919	0.055639	0.352072	-3.90956	lncRNA	rna35097,rna35098,rna35099,XR_001558618.1,XR_001558619.1,XR_001558620.1	-	1547	17	2790;6256;7521	3314;7160;7637	NC_029532.1	7637	2790	2790	7637	1.59512	1.55189	1.7619	1.58416	1.22148	1.79668	1.52949	1.80803	1.27968	0.961244	1.34522	1.32743
RASL11B	RASL11B	gene7387	5.11605	4.68613	4.90455	5.11605	0.429928	0.215266	0.644591	4.902	4.29996	0.000751024	0.0176748	-0.967076	0.211502	0.000536374	0.422468	4.902	2.15242	0.0494957	0.191471	-5.11154	0.218426	-0.00613668	0.44299	4.902	2.08829	0.0557306	0.35217	-4.6228	protein_coding	rna17019,XM_015862317.1	-	1923	4	59515600;59518060;59518638;59518776	59517194;59518136;59518694;59518969	NC_029519.1	59518969	59515600	59515600	59518969	5.27868	5.1261	4.93702	5.11323	4.96511	4.51647	4.78404	4.4894	4.9775	4.84426	4.95125	4.84089
ATF7IP	ATF7IP	gene648	6.50886	6.66279	6.5669	6.66279	-0.153932	-0.251709	-0.0561545	6.57986	-3.37999	0.00454865	0.0540379	-3.10275	-0.0580399	-0.157066	0.0409866	6.57986	-1.25835	0.229066	0.472514	-6.7519	-0.095892	-0.19446	0.00267585	6.57986	-2.08868	0.055691	0.35217	-4.97577	protein_coding	rna1462,rna1463,rna1464,rna1465,rna1466,rna1467,rna1468,rna1470,rna1471,XM_015861874.1,XM_015861880.1,XM_015861890.1,XM_015861897.1,XM_015861906.1,XM_015861914.1,XM_015861921.1,XM_015861930.1,XM_015861938.1	+	9110	1	44483724;44484043;44501782;44502006;44517213;44517602;44522299;44535988;44538737;44540014;44540497;44541179;44541761;44543382;44545550;44561809;44564926;44565603;44568251;44570776	44483886;44484226;44501931;44502121;44517320;44517791;44523314;44536062;44538885;44540151;44540562;44541252;44541849;44544017;44545617;44561887;44565081;44565788;44568363;44576129	NC_029516.1	44483724	44576129	44483724	44576129	6.4878	6.5024	6.6223	6.42774	6.68131	6.66072	6.60993	6.69959	6.59608	6.54389	6.59449	6.53206
NKTR	NKTR	gene2784	7.6581	7.64167	7.73783	7.73783	0.0164343	-0.0820521	0.114921	7.6792	0.358262	0.725549	0.878208	-7.59035	-0.0797286	-0.178208	0.0187511	7.6792	-1.73817	0.104351	0.302682	-6.2107	0.0961629	-0.00269635	0.195022	7.6792	2.08841	0.055719	0.35217	-5.08239	protein_coding	rna6312,rna6313,rna6314,rna6315,rna6316,rna6317,XM_015853020.1,XM_015853021.1,XM_015853023.1,XM_015853024.1,XM_015853025.1,XM_015853026.1	+	8022	2	1706488;1707011;1713844;1718217;1719034;1719430;1719464;1728824;1729692;1730821;1731294;1732650;1735391;1735938;1739097;1739526;1740149;1741543	1706603;1707102;1713918;1718324;1719078;1719457;1720691;1728853;1729837;1731043;1731449;1732737;1735536;1738868;1739192;1739585;1740247;1743897	NC_029517.1	1706488	1743897	1706488	1743897	7.75066	7.63114	7.64732	7.60297	7.69721	7.69787	7.56388	7.6072	7.69106	7.69564	7.78973	7.77569
LOC107307691	LOC107307691	gene20286	2.76465	2.28912	1.9562	2.76465	0.475524	0.176968	0.774079	2.33238	3.41957	0.00420585	0.0518357	-2.10867	0.80845	0.487605	1.1293	2.33238	5.40981	9.54868e-05	0.00317877	1.60333	-0.332926	-0.675384	0.00953159	2.33238	-2.08721	0.0558422	0.352434	-4.01174	lncRNA	rna46997,XR_001552482.1	-	300		15745;18703;22074;23314	15825;18756;22181;23370	NW_015440144.1	23370	15745	15745	23370	2.81405	2.74543	2.52674	2.9448	2.13902	2.49797	2.32681	2.1784	2.10869	1.68034	2.19322	1.83307
LOC107321524	LOC107321524	gene14347	3.32143	3.72173	3.27038	3.72173	-0.400299	-0.845755	0.0451569	3.44137	-1.92932	0.0744361	0.280253	-5.07921	0.0510438	-0.432888	0.534975	3.44137	0.226456	0.824155	0.915681	-6.72813	-0.451343	-0.915585	0.0128995	3.44137	-2.08731	0.0558319	0.352434	-4.29386	protein_coding	rna34557,XM_015878515.1	+	1289	15	6981292;6982484;6983038;6983291;6983552;6983728;6983883;6984419	6981499;6982519;6983208;6983451;6983644;6983794;6984049;6984804	NC_029530.1	6981292	6984804	6981292	6984804	2.87523	3.1273	4.1163	3.20709	3.40911	3.58662	3.96452	3.92891	3.23223	3.1725	3.45547	3.2212
LOC107321828	LOC107321828	gene14792	5.6245	5.67555	5.56386	5.67555	-0.0510438	-0.162861	0.060773	5.62158	-0.980078	0.343858	0.618703	-6.89768	0.0606389	-0.0538754	0.175153	5.62158	1.13688	0.274874	0.522268	-6.72368	-0.111683	-0.226545	0.00317975	5.62158	-2.08753	0.0558091	0.352434	-4.8096	protein_coding	rna35530,XM_015879191.1	-	2236	17	4311403;4313406;4313626;4314288;4314735	4312754;4313533;4313801;4314553;4315048	NC_029532.1	4315048	4311403	4311403	4315048	5.64355	5.69377	5.58839	5.57765	5.6914	5.68137	5.59035	5.73973	5.62601	5.61924	5.47983	5.52771
SLC27A4	SLC27A4	gene14743	6.29765	6.21103	6.38106	6.38106	0.0866128	-0.0872085	0.260434	6.29697	1.0698	0.302998	0.581171	-6.91742	-0.0834121	-0.256176	0.0893519	6.29697	-1.03657	0.317694	0.565303	-6.97169	0.170025	-0.0050008	0.345051	6.29697	2.08562	0.0560056	0.35273	-4.9369	protein_coding	rna35407,XM_015879127.1	-	3598	17	3716915;3718970;3719552;3719874;3720195;3720531;3721104;3721694;3721875;3722274;3723082;3724048;3725863	3718622;3719116;3719716;3720011;3720321;3720740;3721213;3721785;3721944;3722432;3723476;3724214;3725972	NC_029532.1	3725972	3716915	3716915	3725972	6.36697	6.43429	6.14187	6.25091	6.25286	6.07216	6.23585	6.28811	6.58238	6.23637	6.29063	6.41122
DDIAS	DDIAS	gene2525	2.77891	2.62637	2.97374	2.97374	0.152537	-0.20588	0.510954	2.79334	0.913715	0.376499	0.649123	-6.15221	-0.194828	-0.539668	0.150013	2.79334	-1.21299	0.245418	0.491117	-5.89351	0.347364	-0.0101592	0.704888	2.79334	2.08596	0.055971	0.35273	-4.14156	protein_coding	rna5829,rna5830,rna5831,XM_015852384.1,XM_015852385.1,XM_015852387.1	+	3322	1	169052054;169052559;169053624;169055015;169056497	169052231;169052687;169053785;169055132;169059231	NC_029516.1	169052054	169059231	169052054	169059231	2.39379	2.70746	3.00426	3.00639	2.41301	2.42859	2.97742	2.69207	2.98403	2.75266	3.09065	3.06973
BORCS7	BORCS7	gene9566	5.31862	5.24336	5.41809	5.41809	0.0752603	-0.102905	0.253425	5.32619	0.906918	0.379959	0.651743	-6.8828	-0.0994649	-0.275837	0.0769073	5.32619	-1.21078	0.246237	0.491922	-6.58914	0.174725	-0.00507152	0.354522	5.32619	2.08641	0.0559248	0.35273	-4.7492	protein_coding	rna22474,rna22475,rna22476,XM_015867242.1,XM_015867244.1,XM_015867245.1	+	1877	6	20482271;20482574;20482747;20483414;20483836	20482480;20482663;20482790;20483434;20485347	NC_029521.1	20482271	20485347	20482271	20485347	5.39292	5.42799	5.19551	5.26313	5.32146	5.40441	5.18395	5.05658	5.5629	5.33227	5.32922	5.44393
LOC107310866	LOC107310866	gene4793	0.730052	0.657375	-0.0577769	0.730052	0.072677	-0.577194	0.722548	0.439155	0.240102	0.813769	0.921366	-6.01762	0.787829	0.0623365	1.51332	0.439155	2.33144	0.0353646	0.155223	-3.68706	-0.715152	-1.45126	0.0209547	0.439155	-2.08585	0.0559823	0.35273	-3.82986	lncRNA	rna10896,XR_001553784.1	+	677	3	10217469;10256603;10256845;10263956	10217538;10256700;10257232;10264076	NC_029518.1	10217469	10264076	10217469	10264076	0.766393	0.448271	0.750118	0.922152	0.373481	0.596147	0.200543	1.46543	0.75293	-0.813196	-0.309279	0.116864
LOC107306119	LOC107306119	gene18990	0.894346	0.91439	1.5014	1.5014	-0.0200444	-0.656466	0.616378	1.10803	-0.0676198	0.947055	0.978268	-6.09734	-0.607053	-1.20482	-0.00928519	1.10803	-2.18031	0.0469919	0.185361	-4.08943	0.587009	-0.0172241	1.19124	1.10803	2.08576	0.0559909	0.35273	-3.89279	protein_coding	rna44759,rna44760,rna44761,rna44762,rna44763,rna44764,XM_015848979.1,XM_015848980.1,XM_015848981.1,XM_015848982.1,XR_001552001.1,XR_001552002.1	+	4490	Z	24922753;24924764;24925246;24928557;24930173;24931602;24932501;24932759;24933460;24935619	24922930;24924887;24925501;24928625;24930535;24931883;24932641;24932827;24933501;24938584	NC_029547.1	24922753	24938584	24922753	24938584	0.126569	1.04343	1.41929	1.02776	0.436217	0.829346	1.41285	0.974043	1.27968	1.24266	1.50569	1.99881
BUB1B	BUB1B	gene7878	3.09331	2.11093	2.67667	3.09331	0.982379	0.438994	1.52576	2.62897	3.88147	0.00169255	0.0298452	-1.23207	0.416638	-0.0841799	0.917456	2.62897	1.78609	0.0959869	0.288075	-5.11532	0.565741	-0.0167035	1.14819	2.62897	2.08539	0.0560291	0.352732	-4.06207	protein_coding	rna18153,XM_015863317.1	+	3667	5	684146;684322;685616;685940;686937;687228;687511;690146;691906;692420;693717;694101;694841;695286;696739;697887;699635;699943;700331;701196;702003;702546;705772	684237;684473;685675;686084;687133;687406;687704;690240;692129;692532;693814;694153;694925;695382;697025;698077;699781;700055;700492;701338;702174;702652;706332	NC_029520.1	684146	706332	684146	706332	3.586	2.88804	3.04338	2.84237	2.73338	1.58344	2.13761	2.02539	2.43253	2.58993	3.28013	2.40543
LOC107317652	LOC107317652	gene11026	7.36323	7.31362	7.40346	7.40346	0.0496116	-0.0423719	0.141595	7.3602	1.15797	0.266454	0.546732	-6.94793	-0.040231	-0.132238	0.0517764	7.3602	-0.938778	0.363929	0.607163	-7.18882	0.0898426	-0.0026932	0.182378	7.3602	2.08448	0.0561236	0.353033	-5.06158	protein_coding	rna26302,rna26303,rna26304,rna26305,XM_015870591.1,XM_015870592.1,XM_015870593.1,XM_015870594.1	+	4073	8	21871634;21873037;21875251;21875609;21876021;21878504;21881450;21882537;21882896;21883150;21883337;21884004;21884258;21884885;21885172;21886132;21888079	21871745;21873191;21875360;21875628;21876186;21879258;21881590;21882713;21882960;21883249;21883387;21884165;21884305;21885082;21885224;21886229;21889740	NC_029523.1	21871634	21889740	21871634	21889740	7.31064	7.36409	7.42417	7.35541	7.29128	7.24177	7.34358	7.379	7.47415	7.37741	7.40624	7.35472
MED8	MED8	gene10908	4.27278	4.19413	4.3818	4.3818	0.0786461	-0.112735	0.270027	4.28523	0.882275	0.392683	0.662945	-6.63448	-0.109023	-0.297735	0.0796893	4.28523	-1.24035	0.23545	0.480641	-6.28864	0.187669	-0.00561986	0.380958	4.28523	2.08454	0.0561171	0.353033	-4.50529	protein_coding	rna26037,rna26038,XM_015870056.1,XM_015870057.1	-	1314	8	17383968;17386339;17386889;17387369;17387714;17388855;17389435;17391399	17384435;17386587;17386970;17387509;17387858;17388973;17389458;17391484	NC_029523.1	17391484	17383968	17383968	17391484	4.3603	4.37144	4.30521	4.07575	4.16472	4.1142	4.36066	4.13931	4.39189	4.31174	4.29118	4.5364
ARF6	ARF6	gene9024	6.2675	6.41864	6.32416	6.41864	-0.151141	-0.247555	-0.0547279	6.3368	-3.36566	0.00467951	0.0549793	-3.09871	-0.0566626	-0.154505	0.0411794	6.3368	-1.24336	0.234372	0.479154	-6.73459	-0.0944789	-0.191813	0.00285505	6.3368	-2.08399	0.0561742	0.353144	-4.95035	protein_coding	rna21099,XM_015865956.1	+	3858	5	52351197	52355054	NC_029520.1	52351197	52355054	52351197	52355054	6.23995	6.26709	6.29967	6.26448	6.35178	6.3692	6.50788	6.44625	6.37957	6.33495	6.26731	6.31345
LOC107306788	LOC107306788	gene4583	2.46784	2.68864	2.39377	2.68864	-0.220806	-0.51345	0.0718389	2.51223	-1.61992	0.127786	0.372471	-5.28131	0.0740728	-0.235731	0.383876	2.51223	0.51333	0.615811	0.796127	-6.36175	-0.294878	-0.598687	0.0089301	2.51223	-2.08386	0.0561878	0.353144	-4.09146	protein_coding	rna10381,rna10382,rna10383,XM_015850133.1,XM_015850134.1,XM_015850135.1	-	1912	2	5101;7028;9091;9944	6540;7129;9237;10166	NW_015439226.1	10166	5101	5101	10166	2.62512	2.07359	2.52674	2.60137	2.65642	2.84541	2.5777	2.66642	2.3215	2.3735	2.61531	2.2637
TEKT2	TEKT2	gene16808	2.92516	2.23678	1.90497	2.92516	0.688376	0.397978	0.978773	2.35619	5.0893	0.000170504	0.00645656	1.01263	1.02019	0.706999	1.33339	2.35619	6.9935	6.69332e-06	0.000442701	4.15734	-0.331817	-0.673808	0.0101745	2.35619	-2.08309	0.0562672	0.353332	-4.00999	protein_coding	rna40281,XM_015883251.1	-	1528	23	3687661;3688378;3688601;3688963;3689259;3689458;3689708;3690207;3690602;3691044	3688006;3688457;3688744;3689070;3689373;3689601;3689913;3690332;3690773;3691130	NC_029538.1	3691130	3687661	3687661	3691130	2.93392	2.88804	3.10015	2.7933	2.21255	2.19789	2.55035	1.98446	2.00984	2.11879	1.6773	1.80776
FAM196A	FAM196A	gene9746	5.50356	5.63212	5.46671	5.63212	-0.128567	-0.294804	0.037671	5.53321	-1.66044	0.119286	0.360428	-6.03325	0.0368491	-0.13451	0.208208	5.53321	0.461683	0.651476	0.81919	-7.24597	-0.165416	-0.335895	0.00506311	5.53321	-2.0832	0.0562557	0.353332	-4.80144	protein_coding	rna22909,XM_015867553.1	-	4645	6	29308146;29317705;29332291;29344775	29311245;29317776;29333395;29345142	NC_029521.1	29345142	29308146	29308146	29345142	5.46435	5.48333	5.45691	5.60208	5.78023	5.65732	5.6924	5.39787	5.50963	5.35356	5.58599	5.41489
HMGCR	HMGCR	gene18934	8.16693	8.10304	7.97052	8.16693	0.0638904	-0.0708702	0.198651	8.07982	1.01788	0.326186	0.605037	-7.16051	0.196413	0.0604955	0.33233	8.07982	3.10256	0.0078775	0.0621137	-3.79242	-0.132522	-0.269121	0.00407658	8.07982	-2.08289	0.0562878	0.353332	-5.11737	protein_coding	rna44644,XM_015848810.1	-	4083	Z	21933731;21935153;21935576;21935879;21936772;21937995;21938725;21939016;21939733;21940463;21940773;21941820;21942385;21942899;21943667;21944568;21944763;21945387;21946313;21948432	21935012;21935307;21935734;21936019;21936942;21938100;21938882;21939174;21939927;21940635;21941017;21941971;21942501;21943005;21943772;21944652;21944850;21945498;21946508;21948607	NC_029547.1	21948607	21933731	21933731	21948607	8.36375	8.15622	7.97625	8.16804	8.07685	8.0706	8.13056	8.1345	8.01638	7.98821	7.97732	7.89916
PHLPP2	PHLPP2	gene12725	5.40728	5.29675	5.41168	5.41168	0.110525	-0.00567343	0.226724	5.37104	2.04214	0.0606594	0.24988	-5.3807	-0.00440602	-0.120303	0.111491	5.37104	-0.0816201	0.936117	0.971499	-7.33822	0.114931	-0.00355246	0.233415	5.37104	2.08259	0.0563188	0.35338	-4.7612	protein_coding	rna30579,XM_015874241.1	+	6118	11	17691584;17692137;17695458;17696277;17696900;17698068;17701135;17702336;17704079;17704765;17705551;17707357;17708270;17708609;17709140;17709652;17710203;17710526;17711650	17691777;17692375;17695591;17696467;17697025;17698222;17701281;17702566;17704281;17704825;17705646;17707512;17708470;17708771;17709270;17709762;17710391;17710757;17714807	NC_029526.1	17691584	17714807	17691584	17714807	5.51168	5.36231	5.32817	5.41846	5.26641	5.32072	5.28697	5.31157	5.42775	5.48481	5.32922	5.40438
UBAP1L	UBAP1L	gene12152	2.61996	2.9959	3.4225	3.4225	-0.375945	-0.85909	0.1072	3.01439	-1.6706	0.117234	0.357293	-5.27219	-0.802544	-1.26476	-0.340331	3.01439	-3.72779	0.00228862	0.0279204	-1.62412	0.426599	-0.0133289	0.866528	3.01439	2.08192	0.0563889	0.353528	-4.23775	protein_coding	rna29265,XM_015873339.1	+	2103	10	16088001;16091679;16093230;16094177;16096505;16097346	16088081;16091834;16093949;16094374;16096606;16098191	NC_029525.1	16088001	16098191	16088001	16098191	2.03122	2.91049	2.56757	2.98032	2.60273	2.94813	3.44662	2.97926	3.29235	3.48191	3.15984	3.77222
ISG20L2	ISG20L2	gene17159	4.31509	4.31868	4.15905	4.31868	-0.00358699	-0.160107	0.152933	4.26554	-0.0492022	0.961461	0.983737	-7.06014	0.156046	-0.00684767	0.31894	4.26554	2.05671	0.0590614	0.213815	-5.07363	-0.159633	-0.324242	0.00497637	4.26554	-2.08206	0.0563741	0.353528	-4.4953	protein_coding	rna41081,XM_015884437.1	-	3081	25	642127;644748;646483	644362;644948;647126	NC_029540.1	647126	642127	642127	647126	4.38855	4.4192	4.28086	4.18633	4.3993	4.24102	4.39181	4.24706	4.24315	4.10629	4.13796	4.14493
C5H11orf31	C5H11orf31	gene8080	-1.31342	-0.343918	-1.08765	-0.343918	-0.969507	-1.74255	-0.196459	-0.923479	-2.69258	0.0176407	0.122842	-2.99185	-0.225778	-1.06329	0.611734	-0.923479	-0.578783	0.572029	0.766089	-5.49986	-0.743729	-1.51102	0.0235592	-0.923479	-2.08104	0.0564796	0.353803	-3.82975	protein_coding	rna18645,XM_015863634.1	+	640	5	7809820;7810102;7810324	7810034;7810247;7810602	NC_029520.1	7809820	7810602	7809820	7810602	-1.21223	-1.64689	-1.72119	-0.737772	-1.03091	-0.0272897	0.39758	-0.742164	-0.737395	-1.36068	-1.15728	-1.10553
LOC107325456	LOC107325456	gene18228	6.28373	6.2661	6.40308	6.40308	0.0176269	-0.123103	0.158357	6.31697	0.268914	0.79196	0.910012	-7.46979	-0.119347	-0.259585	0.0208918	6.31697	-1.82712	0.0893042	0.276003	-5.92714	0.136974	-0.00433114	0.278278	6.31697	2.08116	0.0564677	0.353803	-4.95017	protein_coding	rna43214,rna43215,XM_015886345.1,XM_015886346.1	+	2573	28	2204541;2204798;2205527;2207910;2208299;2210055;2210249;2210492;2210671;2211002;2211167;2211504;2211784	2204653;2205132;2205651;2207988;2208361;2210137;2210321;2210582;2210745;2211077;2211293;2211656;2212963	NC_029543.1	2204541	2212963	2204541	2212963	6.341	6.36282	6.11228	6.31664	6.11345	6.38851	6.29369	6.26373	6.38943	6.42621	6.45792	6.33797
HSP90AB1	HSP90AB1	gene5126	7.60324	7.62185	7.78347	7.78347	-0.018603	-0.185406	0.1482	7.66997	-0.239444	0.814268	0.921366	-7.62517	-0.180226	-0.346583	-0.0138697	7.66997	-2.32596	0.0357336	0.156027	-5.22985	0.161623	-0.00514568	0.328392	7.66997	2.08072	0.0565132	0.353868	-5.09637	protein_coding	rna11644,rna11645,XM_015857715.1,XR_001553981.1	-	2840	3	27197141;27198322;27198876;27199114;27199642;27200039;27200411;27200694;27201307;27201591;27201973;27202320;27202551	27197669;27198655;27198987;27199382;27199789;27200229;27200576;27201002;27201440;27201750;27202179;27202466;27202684	NC_029518.1	27202684	27197141	27197141	27202684	7.61749	7.5978	7.67054	7.5292	7.60891	7.38645	7.79591	7.6994	7.69743	7.92454	7.8316	7.68041
TSPAN6	TSPAN6	gene6466	5.63557	5.02579	5.16522	5.63557	0.609775	0.475452	0.744099	5.27625	9.74636	1.4083e-07	4.84807e-05	7.77669	0.470352	0.336866	0.603837	5.27625	7.56507	2.78708e-06	0.000255854	4.68467	0.139424	-0.00452996	0.283377	5.27625	2.0794	0.0566503	0.354414	-4.70775	protein_coding	rna14774,XM_015860378.1	+	1648	4	5005846;5006115;5006391;5007035;5007595;5008384;5010314;5010785	5006007;5006303;5006465;5007133;5007750;5008467;5010412;5011568	NC_029519.1	5005846	5011568	5005846	5011568	5.52923	5.73052	5.57844	5.7065	5.13784	4.94441	4.95803	5.06887	5.13356	5.17847	5.21312	5.13606
FBXL15	FBXL15	gene9360	5.0822	4.93058	5.05577	5.0822	0.15162	0.0254674	0.277772	5.02271	2.58039	0.0219391	0.13992	-4.34438	0.0264277	-0.0991908	0.152046	5.02271	0.451679	0.658492	0.822957	-7.15091	0.125192	-0.00409365	0.254478	5.02271	2.07898	0.056694	0.354414	-4.68461	protein_coding	rna21991,rna21992,rna21993,XM_015866655.1,XM_015866656.1,XM_015866657.1	+	2218	6	14493353;14493624;14493949;14494572;14495508;14496342	14493455;14493782;14494058;14494821;14496010;14497434	NC_029521.1	14493353	14497434	14493353	14497434	5.17502	5.08967	5.00302	5.0582	4.93555	4.97393	4.90773	4.90307	5.04646	4.96816	5.04043	5.17122
LOC107306495	LOC107306495	gene19336	4.75872	4.84355	4.99604	4.99604	-0.0848295	-0.243566	0.0739069	4.86489	-1.14735	0.270671	0.551205	-6.5197	-0.237314	-0.394897	-0.0797321	4.86489	-3.23327	0.00608209	0.0528545	-3.06519	0.152485	-0.00498566	0.309956	4.86489	2.07899	0.0566934	0.354414	-4.66738	lncRNA	rna45624,rna45625,rna45626,rna45627,rna45628,rna45629,rna45630,rna45631,rna45632,rna45633,XR_001552149.1,XR_001552150.1,XR_001552151.1,XR_001552152.1,XR_001552153.1,XR_001552154.1,XR_001552155.1,XR_001552156.1,XR_001552157.1,XR_001552158.1	-	8788	Z	53830202;53846765;53851533;53862440;53862586;53862779;53876192;53877908;53879425;53881951;53882823;53883947;53884106	53831849;53851421;53851623;53862495;53862679;53862966;53876327;53877984;53879483;53882187;53883841;53884049;53884528	NC_029547.1	53884528	53830202	53830202	53884528	4.9399	4.7748	4.53877	4.76939	4.88022	4.86786	4.81597	4.8095	5.00856	5.009	5.02727	4.93741
LOC107307661	LOC107307661	gene20259	-0.777534	-0.507105	-1.19412	-0.507105	-0.270429	-0.933539	0.392681	-0.829475	-0.875575	0.396192	0.665608	-5.3979	0.416583	-0.305569	1.13874	-0.829475	1.2385	0.23611	0.481334	-5.00463	-0.687012	-1.39643	0.0224086	-0.829475	-2.07915	0.0566769	0.354414	-3.8349	protein_coding	rna46964,XM_015851183.1	-	419		3244;7087;19169	3416;7228;19272	NW_015440117.1	19272	3244	3244	19272	-0.544809	-1.19943	-0.657057	-0.737772	-0.0739776	-0.10746	-0.633447	-1.22759	-1.04225	-1.60169	-1.36373	-0.764492
BHLHE40	BHLHE40	gene13142	4.57217	4.25348	4.42518	4.57217	0.318688	0.148609	0.488768	4.41664	4.0229	0.00128401	0.0248073	-1.39553	0.146987	-0.0209499	0.314923	4.41664	1.87913	0.0814333	0.260874	-5.43547	0.171702	-0.00565735	0.349061	4.41664	2.07848	0.0567464	0.354449	-4.52766	protein_coding	rna31695,XM_015875422.1	+	2927	12	15938906;15939370;15939779;15940227;15941135	15939273;15939439;15939886;15940350;15943391	NC_029527.1	15938906	15943391	15938906	15943391	4.57835	4.67012	4.56589	4.48719	4.13666	4.47578	4.27553	4.11107	4.4496	4.40852	4.43767	4.40332
MYOF	MYOF	gene9457	5.80575	5.67141	5.86676	5.86676	0.13434	-0.0652872	0.333968	5.78075	1.44481	0.170754	0.433961	-6.37231	-0.0610164	-0.258489	0.136456	5.78075	-0.663383	0.517975	0.730995	-7.20366	0.195357	-0.00643011	0.397143	5.78075	2.07855	0.0567393	0.354449	-4.85572	protein_coding	rna22204,rna22205,rna22206,rna22207,rna22208,rna22209,rna22210,rna22211,rna22212,rna22213,XM_015867131.1,XM_015867132.1,XM_015867133.1,XM_015867134.1,XM_015867135.1,XM_015867136.1,XM_015867137.1,XM_015867138.1,XM_015867139.1,XM_015867140.1	+	7364	6	17711269;17712240;17718126;17719074;17727292;17728556;17730674;17731534;17732720;17732868;17734313;17734739;17736068;17736412;17737472;17737673;17738585;17740122;17741992;17742520;17743710;17744688;17745324;17747409;17748160;17748715;17750143;17751681;17751925;17753092;17753365;17754637;17756240;17758071;17758352;17758680;17759109;17759776;17760477;17762020;17764115;17764527;17765216;17765795;17766062;17766844;17767531;17767930;17768449;17768623;17769315;17769599;17770114;17771006;17771453;17772004	17711443;17712651;17718181;17719165;17727400;17728640;17730834;17731662;17732782;17732918;17734343;17734854;17736194;17736515;17737540;17737716;17738667;17740160;17742116;17742636;17743887;17744812;17745430;17747601;17748315;17748846;17750306;17751795;17752030;17753234;17753538;17754745;17756317;17758252;17758510;17758778;17759270;17759941;17760553;17762076;17764126;17764625;17765341;17765950;17766153;17767014;17767679;17768069;17768537;17768718;17769456;17769698;17770307;17771115;17771600;17772673	NC_029521.1	17711269	17772673	17711269	17772673	5.84687	5.57404	5.9761	5.8162	5.91986	5.72688	5.55638	5.48299	5.81207	5.8405	5.89366	5.92348
B3GNT5	B3GNT5	gene11573	0.286124	0.0321027	0.702325	0.702325	0.254022	-0.455627	0.963671	0.350625	0.768514	0.455087	0.711535	-5.63914	-0.416201	-1.07813	0.245725	0.350625	-1.34995	0.198682	0.436339	-5.14526	0.670222	-0.0222073	1.36265	0.350625	2.07811	0.0567854	0.354546	-3.8436	protein_coding	rna27711,rna27712,rna27713,rna27714,rna27715,rna27716,rna27717,rna27718,XM_015871556.1,XM_015871557.1,XM_015871558.1,XM_015871559.1,XM_015871560.1,XM_015871561.1,XM_015871562.1,XM_015871563.1	-	7486	9	14297550;14302166;14302358;14312494;14313103;14313312;14315911	14302026;14302345;14304326;14312659;14313264;14313744;14316009	NC_029524.1	14316009	14297550	14297550	14316009	-0.0142938	0.726572	0.60074	-0.0962263	1.03138	-0.378762	-0.402121	-0.0900868	0.36214	0.553586	0.818477	1.09611
LOC107324801	LOC107324801	gene1752	-2.56351	0.400722	-1.70618	0.400722	-2.96424	-5.38163	-0.546841	-1.27858	-2.63263	0.0198245	0.131818	-3.07061	-0.857336	-3.67459	1.95992	-1.27858	-0.653356	0.524225	0.734206	-5.30911	-2.1069	-4.28394	0.0701384	-1.27858	-2.0778	0.0568181	0.354589	-3.83502	lncRNA	rna4123,XR_001559567.1	+	6594	1	104249583;104253834	104253682;104256327	NC_029516.1	104249583	104256327	104249583	104256327	-2.49234	-2.78439	-3.59566	-1.47474	0.903996	-1.14928	-0.0277257	1.96355	-5.12971	-2.7392	0.362098	0.820471
C15H12orf43	C15H12orf43	gene14404	2.07135	2.03559	2.33662	2.33662	0.0357595	-0.279146	0.350665	2.14514	0.243801	0.810959	0.920119	-6.36495	-0.265275	-0.571293	0.0407439	2.14514	-1.86111	0.0840868	0.265962	-4.8262	0.301034	-0.0100515	0.61212	2.14514	2.07759	0.0568392	0.354589	-4.03858	protein_coding	rna34692,XM_015877972.1	+	2215	15	8059899;8060224;8061090;8061840;8062161;8062592	8060123;8060269;8061188;8061913;8062251;8064271	NC_029530.1	8059899	8064271	8059899	8064271	2.08401	2.13209	1.7619	2.28371	1.82414	2.03938	2.06216	2.21425	2.37013	2.48577	2.33671	2.14745
MEIKIN	MEIKIN	gene13235	4.21403	4.48361	4.69925	4.69925	-0.269575	-0.502053	-0.0370977	4.46909	-2.48957	0.0261432	0.154911	-4.34785	-0.485213	-0.714249	-0.256177	4.46909	-4.54835	0.000467352	0.00946387	-0.387942	0.215637	-0.00726651	0.438541	4.46909	2.07698	0.0569039	0.354726	-4.59309	protein_coding	rna31921,XM_015875598.1	+	3740	13	1514617;1515232;1515523;1516102;1516682;1517242;1517583;1518497;1519213;1519660;1520449;1521862	1514871;1515319;1515601;1516162;1516828;1517361;1517622;1518555;1519307;1519836;1520572;1524356	NC_029528.1	1514617	1524356	1514617	1524356	4.06444	4.44635	4.23934	4.13604	4.46471	4.2531	4.59955	4.62873	4.77868	4.74784	4.47693	4.79332
WBP1L	WBP1L	gene9564	4.44411	4.53046	4.39702	4.53046	-0.0863455	-0.219989	0.0472985	4.45575	-1.38712	0.187322	0.455145	-6.14829	0.0470981	-0.091012	0.185208	4.45575	0.732155	0.476282	0.701228	-6.80832	-0.133444	-0.271391	0.00450352	4.45575	-2.07687	0.0569145	0.354726	-4.5608	protein_coding	rna22467,rna22468,rna22469,rna22470,rna22471,rna22472,XM_015867209.1,XM_015867210.1,XM_015867212.1,XM_015867213.1,XM_015867214.1,XM_015867215.1	+	3304	6	20430201;20436625;20456077;20456514;20464429;20474364;20475791	20430326;20436684;20456278;20456816;20464531;20474525;20478138	NC_029521.1	20430201	20478138	20430201	20478138	4.49959	4.35106	4.37205	4.53574	4.4945	4.49627	4.6062	4.52551	4.38796	4.39215	4.42166	4.38632
NDFIP1	NDFIP1	gene13212	8.15781	8.21728	8.30739	8.30739	-0.0594658	-0.152543	0.033611	8.22739	-1.37167	0.191978	0.461716	-6.75508	-0.149579	-0.242671	-0.0564857	8.22739	-3.44967	0.00396266	0.0401488	-3.12011	0.0901127	-0.00304839	0.183274	8.22739	2.07671	0.0569314	0.354726	-5.14366	protein_coding	rna31876,XM_015875492.1	-	1779	13	1043752;1046521;1047211;1047980;1048313;1049242;1050516;1057567	1044742;1046626;1047277;1048104;1048400;1049372;1050603;1057749	NC_029528.1	1057749	1043752	1043752	1057749	8.27667	8.13849	8.10695	8.10834	8.24014	8.23988	8.14349	8.24557	8.33853	8.32757	8.27554	8.2875
ATP8B1	ATP8B1	gene18577	2.5065	2.24037	1.83643	2.5065	0.266136	-0.104581	0.636854	2.19159	1.5413	0.145778	0.397166	-5.33554	0.670075	0.268359	1.07179	2.19159	3.58121	0.00305542	0.0337322	-1.72783	-0.403939	-0.82166	0.0137827	2.19159	-2.07613	0.0569928	0.354963	-4.01529	protein_coding	rna43891,rna43892,rna43893,rna43894,XM_015848212.1,XM_015848213.1,XM_015848214.1,XM_015848215.1	+	5421	Z	273785;273997;276768;277548;281836;283274;284666;285330;285515;286003;286171;288242;289075;289382;289775;291559;292604;292778;294078;294962;295563;296162;297341;298721;299757;300800;301277;302261;302750;303570;304786	273859;274296;276866;277707;282028;283371;284779;285428;285576;286075;286241;288324;289233;289470;289965;291767;292647;292934;294266;295074;295727;296273;297416;298853;300045;301023;301360;302506;302888;303700;306029	NC_029547.1	273785	306029	273785	306029	2.67185	2.01262	2.62028	2.66822	2.15775	2.00166	2.32681	2.48757	1.61175	1.78437	2.17424	1.782
C1H12orf57	C1H12orf57	gene1203	3.97801	4.27286	4.03819	4.27286	-0.294847	-0.533043	-0.0566519	4.09573	-2.65759	0.0188851	0.127931	-3.9754	-0.0601816	-0.310202	0.189838	4.09573	-0.51679	0.613455	0.794528	-6.82949	-0.234666	-0.477425	0.00809368	4.09573	-2.07538	0.0570706	0.355156	-4.48386	protein_coding	rna2851,XM_015872674.1	+	689	1	69598749;69599014;69599281	69598930;69599190;69599610	NC_029516.1	69598749	69599610	69598749	69599610	4.06444	4.20883	3.5776	4.05508	4.21925	4.2329	4.38409	4.25569	4.05268	3.92472	4.17185	4.0016
PTPRT	PTPRT	gene15797	8.29086	8.21884	8.34412	8.34412	0.0720198	-0.0570316	0.201071	8.28435	1.19816	0.250957	0.530334	-6.97276	-0.0532618	-0.182175	0.0756512	8.28435	-0.887042	0.3902	0.630821	-7.30876	0.125282	-0.00431563	0.254879	8.28435	2.07547	0.0570616	0.355156	-5.14707	protein_coding	rna38053,XM_015881395.1	+	10210	20	2639393;2643221;2671950;2674508;2693351;2693427;2701385;2711465;2718232;2721930;2728706;2730901;2736162;2736440;2744371;2750327;2756681;2757685;2759036;2760503;2761865;2764469;2765518;2768493;2770762;2773056;2773750;2774402;2775278	2639401;2643364;2672151;2674610;2693425;2693622;2701421;2711521;2718367;2721959;2728753;2731049;2736239;2736484;2744558;2750414;2756757;2757721;2759133;2760619;2762019;2764604;2765667;2768666;2770893;2773181;2773913;2774537;2782400	NC_029535.1	2639393	2782400	2639393	2782400	8.44776	8.23423	8.15184	8.32541	8.25354	8.14223	8.1913	8.28955	8.3398	8.44853	8.27721	8.31078
HID1	HID1	gene15320	8.48505	8.2958	8.41277	8.48505	0.189243	0.0691491	0.309337	8.39763	3.38317	0.00452011	0.0538679	-3.25237	0.0722743	-0.0477242	0.192273	8.39763	1.2931	0.217129	0.4603	-6.88269	0.116969	-0.00414952	0.238087	8.39763	2.07341	0.0572782	0.355464	-5.15546	protein_coding	rna36914,rna36915,rna36916,rna36917,XM_015880292.1,XM_015880293.1,XM_015880294.1,XM_015880295.1	-	5204	18	9262446;9265028;9265422;9265946;9267753;9268341;9269170;9269978;9271292;9272090;9272452;9272689;9273147;9274068;9274625;9275780;9276709;9277505;9282046;9282318;9282998	9264581;9265186;9265513;9266026;9267877;9268568;9269334;9270056;9271443;9272180;9272592;9272745;9273369;9274184;9274731;9275893;9276879;9277654;9282228;9282779;9283168	NC_029533.1	9283168	9262446	9262446	9283168	8.63409	8.48439	8.40587	8.41532	8.30802	8.39045	8.29665	8.18674	8.48879	8.4276	8.36981	8.36384
RAB11FIP3	RAB11FIP3	gene14016	6.84952	6.93512	6.83715	6.93512	-0.0856057	-0.185953	0.0147418	6.8744	-1.83156	0.0886074	0.307336	-5.98249	0.0123663	-0.0891018	0.113834	6.8744	0.261659	0.797436	0.901766	-7.55443	-0.097972	-0.199411	0.00346671	6.8744	-2.07359	0.057259	0.355464	-5.03296	protein_coding	rna33738,rna33739,rna33740,rna33741,rna33742,rna33743,XM_015877191.1,XM_015877192.1,XM_015877194.1,XM_015877195.1,XM_015877196.1,XM_015877197.1	+	4620	14	11425228;11431991;11439764;11440128;11444379;11444629;11448037;11450076;11453418;11455787;11458063;11458918;11459943;11460735;11461656;11462166;11462710;11463314	11425766;11432084;11439960;11440219;11444506;11444880;11448224;11450249;11453552;11455822;11458156;11459021;11460083;11460816;11461793;11462321;11462850;11465242	NC_029529.1	11425228	11465242	11425228	11465242	6.81437	6.87418	6.92888	6.78485	6.93928	6.83773	7.02321	6.942	6.82848	6.86924	6.85358	6.79695
LOC107315540	LOC107315540	gene9076	0.413657	0.727437	0.27454	0.727437	-0.31378	-0.763468	0.135907	0.472463	-1.4981	0.15655	0.412609	-4.97273	0.139117	-0.341789	0.620022	0.472463	0.621075	0.544637	0.749147	-5.77739	-0.452897	-0.921772	0.0159783	0.472463	-2.0738	0.057237	0.355464	-3.85538	lncRNA	rna21200,rna21201,XR_001555952.1,XR_001555953.1	-	5998	6	9501;12474;19243;20813	11191;14559;19443;22832	NC_029521.1	22832	9501	9501	22832	0.481664	0.675042	0.104783	0.399731	0.609549	0.740537	0.90908	0.646879	0.227839	-0.203143	0.663754	0.413845
POLL	POLL	gene9540	3.98031	3.85794	4.03427	4.03427	0.122367	-0.0568432	0.301578	3.95817	1.46598	0.164988	0.425882	-5.88339	-0.0539622	-0.230831	0.122906	3.95817	-0.655034	0.523177	0.73363	-6.74596	0.17633	-0.00623254	0.358892	3.95817	2.07367	0.0572509	0.355464	-4.4348	protein_coding	rna22411,XM_015867019.1	+	3627	6	19947967;19948578;19948936;19949888;19952873;19953753;19954810;19956433;19956871	19948347;19948737;19949233;19950047;19953196;19953926;19954938;19956601;19958702	NC_029521.1	19947967	19958702	19947967	19958702	4.00637	4.08598	3.96659	3.87811	3.76121	3.88996	3.95934	3.8168	4.09187	4.1701	3.88128	3.9904
FBLN1	FBLN1	gene1082	5.14865	5.30317	5.55747	5.55747	-0.154527	-0.425401	0.116346	5.33301	-1.2248	0.241075	0.519307	-6.53535	-0.408825	-0.674778	-0.142872	5.33301	-3.30033	0.00532576	0.0487427	-3.04367	0.254297	-0.00900855	0.517603	5.33301	2.07351	0.0572676	0.355464	-4.79248	protein_coding	rna2561,rna2562,XM_015870504.1,XM_015870512.1	+	4133	1	64807728;64821272;64829840;64836071;64838360;64843230;64844443;64846356;64848582;64849339;64849957;64850555;64851540;64852248;64860082;64865299;64867082;64887513	64808320;64821371;64829975;64836242;64838419;64843331;64844580;64846493;64848725;64849467;64850082;64850674;64851671;64852371;64860533;64865441;64867213;64888704	NC_029516.1	64807728	64888704	64807728	64888704	5.01885	4.84059	5.29613	5.40872	5.25992	5.44713	5.31162	5.18632	5.56639	5.34933	5.85693	5.45417
MSI2	MSI2	gene15685	7.80822	7.7994	7.71526	7.80822	0.00881851	-0.0773901	0.0950271	7.77435	0.219619	0.829372	0.927799	-7.645	0.092956	0.00612247	0.179789	7.77435	2.29834	0.0376514	0.161299	-5.28414	-0.0841375	-0.171262	0.0029873	7.77435	-2.07335	0.0572844	0.355464	-5.11285	protein_coding	rna37744,rna37745,rna37746,rna37747,rna37748,rna37749,rna37750,rna37751,rna37752,rna37753,rna37754,rna37755,rna37756,rna37757,rna37758,rna37759,rna37760,XM_015881157.1,XM_015881159.1,XM_015881160.1,XM_015881161.1,XM_015881162.1,XM_015881163.1,XM_015881164.1,XM_015881165.1,XM_015881166.1,XM_015881168.1,XM_015881169.1,XM_015881170.1,XM_015881171.1,XR_001559038.1,XR_001559039.1,XR_001559040.1,XR_001559041.1	-	6956	19	7511813;7517954;7519745;7532918;7534887;7536193;7545106;7546838;7548153;7554109;7559097;7585727;7633402;7694645;7698292;7698537;7698689;7698837	7516271;7518031;7519953;7533009;7534913;7536300;7546233;7546920;7548227;7554223;7559179;7585775;7633494;7694686;7698376;7698618;7698729;7698943	NC_029534.1	7698943	7511813	7511813	7698943	7.82459	7.87863	7.73619	7.79439	7.81477	7.85353	7.7639	7.76469	7.69106	7.76284	7.67245	7.73514
SPRED2	SPRED2	gene4614	6.20631	6.20815	6.29865	6.29865	-0.00184225	-0.0949194	0.0912349	6.2374	-0.0424944	0.966711	0.985805	-7.4968	-0.0923423	-0.185454	0.000769161	6.2374	-2.12923	0.0516718	0.19675	-5.41557	0.0905	-0.00318389	0.184184	6.2374	2.074	0.0572161	0.355464	-4.94981	protein_coding	rna10435,rna10436,rna10437,XM_015856534.1,XM_015856535.1,XM_015856536.1	+	4610	3	1425418;1426174;1445157;1452620;1454033;1456445;1471369;1472118	1425615;1426345;1445275;1452797;1454201;1456509;1471518;1475676	NC_029518.1	1425418	1475676	1425418	1475676	6.2165	6.18197	6.17198	6.25091	6.2298	6.21498	6.16548	6.22252	6.31064	6.35936	6.20788	6.31682
ACOT12	ACOT12	gene19364	4.63529	4.40706	4.23584	4.63529	0.228237	0.06446	0.392014	4.42352	2.99198	0.00980084	0.085973	-3.44319	0.399448	0.228431	0.570466	4.42352	5.0147	0.000195514	0.00514141	0.509702	-0.171211	-0.348535	0.00611245	4.42352	-2.07296	0.0573258	0.355475	-4.53101	protein_coding	rna45683,rna45684,rna45685,XM_015849767.1,XM_015849768.1,XM_015849769.1	+	3713	Z	56784357;56784678;56786319;56789303;56790371;56792308;56794290;56798097;56798846;56801145;56801601;56803051;56804140;56805601;56806843;56807065	56784524;56786131;56786388;56789447;56790472;56792452;56794440;56798216;56798996;56801200;56801661;56803134;56804273;56805735;56806969;56807674	NC_029547.1	56784357	56807674	56784357	56807674	4.7185	4.41528	4.63476	4.74637	4.41885	4.40169	4.45217	4.35537	4.2733	4.31609	4.20496	4.14493
ARHGEF38	ARHGEF38	gene6974	-0.58086	-0.328741	-1.10022	-0.328741	-0.252118	-0.989291	0.485055	-0.669827	-0.734277	0.475028	0.725401	-5.53802	0.519362	-0.292331	1.33106	-0.669827	1.37374	0.191351	0.427335	-4.87812	-0.771481	-1.57053	0.02757	-0.669827	-2.07289	0.0573332	0.355475	-3.83904	protein_coding	rna15961,XM_015861422.1	-	6088	4	34259270;34263936;34264340;34265485;34267211;34267735;34268926;34270704;34271352;34274968;34277996;34281883;34284461;34292578	34263142;34264192;34264538;34265625;34267531;34267857;34269030;34270837;34271551;34274985;34278143;34282006;34284648;34292834	NC_029519.1	34292834	34259270	34259270	34292834	-0.544809	-0.0619236	-1.48018	-0.252346	-0.260391	-0.0272897	-0.299028	-0.742164	-1.95979	-0.668806	-0.976704	-0.764492
LOC107307593	LOC107307593	gene20196	1.70789	1.7053	1.24768	1.70789	0.00258939	-0.430858	0.436037	1.54629	0.0128259	0.98995	0.995684	-6.30155	0.46021	-0.00978651	0.930206	1.54629	2.10226	0.0543139	0.201937	-4.26872	-0.45762	-0.931648	0.0164077	1.54629	-2.07265	0.0573581	0.355484	-3.94068	lncRNA	rna46887,XR_001552456.1	-	133		28194;28604;29084	28215;28699;29098	NW_015440055.1	29098	28194	28194	29098	1.91947	1.16047	1.73824	1.94929	1.42079	1.96293	1.78551	1.6337	1.17407	1.65312	1.23961	0.918318
SH2D3C	SH2D3C	gene14739	5.2998	5.13711	4.98271	5.2998	0.162689	0.0123077	0.313071	5.14003	2.32268	0.0359567	0.187078	-4.86417	0.317088	0.161436	0.47274	5.14003	4.37371	0.000651922	0.0115572	-0.879247	-0.154399	-0.314352	0.00555424	5.14003	-2.07241	0.0573832	0.355487	-4.70972	protein_coding	rna35395,rna35396,rna35397,XM_015879303.1,XM_015879304.1,XM_015879305.1	+	3492	17	3655910;3657708;3659129;3661985;3663931;3669129;3669390;3671404;3671701;3672492;3672750;3673519;3674318;3674641	3655949;3658320;3659257;3662024;3664141;3669257;3669838;3671528;3672278;3672607;3672921;3673630;3674524;3675211	NC_029532.1	3655910	3675211	3655910	3675211	5.32875	5.39452	5.23407	5.24864	5.13311	5.16946	5.11329	5.13113	5.05888	4.76384	5.14407	4.96056
PSMC2	PSMC2	gene177	7.09398	6.98781	7.09176	7.09398	0.106176	-0.00057218	0.212924	7.05759	2.13546	0.051079	0.227156	-5.49636	0.00222165	-0.104473	0.108916	7.05759	0.0447053	0.96498	0.983836	-7.61677	0.103954	-0.00375062	0.21166	7.05759	2.0722	0.0574056	0.355487	-5.0518	protein_coding	rna404,XM_015885306.1	+	1552	1	11672342;11672636;11673383;11673634;11674425;11674941;11675156;11675472;11676125;11677009;11677758;11677938	11672534;11672673;11673464;11673733;11674556;11675013;11675251;11675636;11676212;11677211;11677854;11678222	NC_029516.1	11672342	11678222	11672342	11678222	7.12945	7.08752	7.01445	7.14169	6.92636	7.01089	6.94004	7.07345	7.10241	7.16378	6.98193	7.11912
LOC107307132	LOC107307132	gene19756	-0.300552	-2.30478	-0.769034	-0.300552	2.00423	0.48967	3.51879	-1.12148	2.8411	0.0131908	0.102726	-2.74845	0.468482	-0.79053	1.72749	-1.12148	0.798892	0.437839	0.672134	-5.4794	1.53575	-0.0556354	3.12713	-1.12148	2.07191	0.0574367	0.355535	-3.87355	lncRNA	rna46305,XR_001552342.1	+	331		86658;88267;90775	86832;88325;90871	NW_015439884.1	86658	90871	86658	90871	0.126569	0.251234	0.491806	-1.9222	-2.79644	-0.592887	-2.34965	-3.54952	0.227839	-1.36068	-0.671849	-1.31198
RPL22	RPL22	gene16183	6.85451	6.99085	7.06555	7.06555	-0.136347	-0.213917	-0.0587772	6.97046	-3.77379	0.00209069	0.0339869	-2.35979	-0.211047	-0.288701	-0.133393	6.97046	-5.83498	4.52164e-05	0.00180235	1.5643	0.0747002	-0.00271566	0.152116	6.97046	2.07165	0.0574635	0.355556	-5.05155	protein_coding	rna38916,XM_015882617.1	+	566	21	513464;514003;514750;515940	513595;514107;514874;516143	NC_029536.1	513464	516143	513464	516143	6.88052	6.84606	6.86685	6.82508	7.02405	6.92911	7.03065	6.98089	7.06289	7.06784	7.06415	7.0674
C24H11orf88	C24H11orf88	gene17074	2.78427	2.36923	2.80724	2.80724	0.415036	-0.0296052	0.859676	2.65974	2.00401	0.0650294	0.261204	-4.694	-0.0229725	-0.444184	0.398239	2.65974	-0.117094	0.908467	0.957922	-6.59999	0.438008	-0.016173	0.892189	2.65974	2.07051	0.0575839	0.356155	-4.12295	protein_coding	rna40902,rna40903,rna40904,rna40905,XM_015884066.1,XM_015884067.1,XM_015884068.1,XM_015884069.1	+	1824	24	4821109;4822059;4823097;4823992;4824346;4824683	4821985;4822100;4823445;4824051;4824398;4825125	NC_029539.1	4821109	4825125	4821109	4825125	3.06225	3.15578	2.48472	2.47012	2.44387	1.81854	2.75588	2.48757	2.605	2.93323	2.86065	2.83933
EI24	EI24	gene16928	5.98105	6.04291	5.89866	6.04291	-0.0618593	-0.207695	0.0839762	5.97617	-0.910682	0.37804	0.650037	-7.03448	0.0823886	-0.0669221	0.231699	5.97617	1.18468	0.256075	0.502691	-6.7408	-0.144248	-0.293842	0.00534622	5.97617	-2.07024	0.0576132	0.356191	-4.90695	protein_coding	rna40560,XM_015884055.1	-	1439	24	307622;308238;308478;308797;308988;309254;309520;309794;310045;311029;311379	307990;308312;308589;308908;309107;309378;309586;309854;310190;311161;311497	NC_029539.1	311497	307622	307622	311497	5.92852	6.10982	6.07854	5.82478	6.08436	5.98666	6.1045	5.99802	5.75979	5.91544	5.9972	5.92643
MID2	MID2	gene6328	4.66886	4.49053	4.64801	4.66886	0.178334	0.0190632	0.337605	4.6028	2.40394	0.0308068	0.17089	-4.56135	0.0208553	-0.136943	0.178654	4.6028	0.283752	0.780798	0.89208	-7.11122	0.157479	-0.00591658	0.320874	4.6028	2.06922	0.0577206	0.356269	-4.60014	protein_coding	rna14443,rna14444,rna14445,rna14446,XM_015860186.1,XM_015860187.1,XM_015860188.1,XM_015860189.1	-	3028	4	1678317;1679599;1683694;1686447;1687046;1687570;1690158;1693765;1716561;1724024;1724923;1725194	1679152;1679806;1683855;1686590;1687173;1687718;1690265;1693860;1717282;1724149;1725027;1725437	NC_029519.1	1725437	1678317	1678317	1725437	4.52844	4.77785	4.71571	4.66686	4.33901	4.56577	4.61283	4.43727	4.69525	4.6514	4.61355	4.62963
ANKLE1	ANKLE1	gene18262	0.104484	-0.40001	-1.46039	0.104484	0.504495	-0.395536	1.40453	-0.576502	1.20344	0.248973	0.527718	-5.18249	1.56488	0.516078	2.61368	-0.576502	3.20341	0.00645242	0.0547534	-2.16108	-1.06038	-2.16071	0.0399394	-0.576502	-2.06903	0.0577405	0.356269	-3.84923	protein_coding	rna43268,rna43269,rna43270,XM_015886290.1,XM_015886291.1,XM_015886292.1	+	2982	28	2446926;2447891;2448236;2448427;2449983;2450240;2450474;2451006	2447265;2448148;2448341;2449906;2450145;2450399;2450603;2451350	NC_029543.1	2446926	2451350	2446926	2451350	0.192157	0.251234	0.796661	-0.737772	0.903996	-0.844426	-0.402121	-1.22759	-1.04225	-1.8912	-1.60473	-1.31198
ARHGAP20	ARHGAP20	gene2402	6.76117	6.71972	6.55647	6.76117	0.0414487	-0.123923	0.206821	6.67893	0.538113	0.59904	0.808713	-7.41777	0.2047	0.036437	0.372963	6.67893	2.61188	0.0206396	0.111058	-4.60326	-0.163251	-0.332654	0.00615113	6.67893	-2.06901	0.0577435	0.356269	-5.01132	protein_coding	rna5609,rna5610,XM_015852194.1,XM_015852195.1	+	3950	1	160544659;160554495;160571429;160574616;160577258;160579249;160580561;160583366;160585938;160588209;160592498;160595519;160596902;160597731;160598698;160600903	160544869;160554583;160571599;160574675;160577407;160579290;160580645;160583443;160586004;160588391;160592676;160595680;160597011;160597920;160598809;160602963	NC_029516.1	160544659	160602963	160544659	160602963	6.8085	6.84168	6.57302	6.81896	6.896	6.75938	6.62394	6.59981	6.63557	6.52055	6.41814	6.65158
LOC107323104	LOC107323104	gene16139	5.7914	5.80737	5.68318	5.80737	-0.0159731	-0.141016	0.10907	5.76036	-0.274254	0.787938	0.908564	-7.38385	0.108223	-0.0198576	0.236304	5.76036	1.8141	0.0913789	0.279683	-5.837	-0.124196	-0.253068	0.00467502	5.76036	-2.06908	0.0577357	0.356269	-4.86583	protein_coding	rna38794,rna38795,XM_015881861.1,XM_015881862.1	+	1981	20	12281106;12284427;12290743;12291458;12292211;12293511	12281357;12284546;12290834;12291602;12292423;12294669	NC_029535.1	12281106	12294669	12281106	12294669	5.68828	5.72578	5.94156	5.81128	5.79377	5.86195	5.8437	5.72738	5.7008	5.6795	5.73431	5.61603
GNE	GNE	gene19238	6.43708	6.44693	6.5606	6.5606	-0.00984481	-0.127362	0.107672	6.48118	-0.179858	0.859869	0.942955	-7.51588	-0.123524	-0.240889	-0.00615855	6.48118	-2.25962	0.0405038	0.168825	-5.22533	0.113679	-0.00424507	0.231603	6.48118	2.06968	0.0576724	0.356269	-4.99368	protein_coding	rna45384,rna45385,rna45386,XM_015849506.1,XM_015849507.1,XM_015849508.1	-	4462	Z	46168680;46171193;46171833;46172258;46174304;46177357;46180252;46181024;46181659;46182286;46183306;46187016;46195744;46198722	46170880;46171309;46172015;46172479;46174433;46177567;46180339;46181236;46181811;46182737;46183514;46187106;46195871;46198785	NC_029547.1	46198785	46168680	46168680	46198785	6.56951	6.40296	6.3935	6.38034	6.47735	6.45282	6.38554	6.47239	6.63474	6.6328	6.50236	6.46988
LOC107323365	LOC107323365	gene16378	2.56312	2.34931	1.85034	2.56312	0.213808	-0.240508	0.668124	2.25152	1.0104	0.329633	0.607317	-5.99054	0.71278	0.212028	1.21353	2.25152	3.05603	0.00863636	0.0652444	-2.72585	-0.498971	-1.01695	0.0190032	2.25152	-2.0682	0.0578293	0.356508	-4.03525	lncRNA	rna39384,XR_001559229.1	+	5271	21	4660911;4665728;4666394;4667142;4667837;4670054	4664760;4666241;4666566;4667228;4667950;4670586	NC_029536.1	4660911	4670586	4660911	4670586	2.43501	2.47111	2.64593	2.68983	2.86462	2.38531	2.20931	1.94233	2.56377	1.47804	1.47499	1.85795
LOC107317826	LOC107317826	gene11171	4.90837	4.88294	4.68198	4.90837	0.025434	-0.172169	0.223037	4.82606	0.276341	0.786367	0.908181	-7.17423	0.226391	0.0204157	0.432367	4.82606	2.35977	0.0335124	0.15027	-4.69466	-0.200957	-0.409563	0.00764882	4.82606	-2.06824	0.0578245	0.356508	-4.65155	protein_coding	rna26675,rna26676,rna26677,rna26678,rna26679,rna26680,rna26681,rna26682,XM_015870936.1,XM_015870938.1,XM_015870939.1,XM_015870940.1,XM_015870941.1,XR_001557049.1,XR_001557050.1,XR_001557051.1	+	4094	9	7;713;939;1362;7841;8542;8916;9272;9472;10509;11792;12897	353;805;1049;1509;8332;8811;9194;9415;10021;11097;11946;13812	NC_029524.1	7	13812	7	13812	4.73785	4.97183	5.03734	4.9003	4.87457	4.75052	5.00915	4.90307	4.64672	4.48384	4.94286	4.65469
RASSF6	RASSF6	gene7176	-0.0363761	0.488747	-0.369313	0.488747	-0.525123	-1.35624	0.305998	0.0283462	-1.35651	0.196639	0.466875	-5.07977	0.332937	-0.59549	1.26136	0.0283462	0.769908	0.454286	0.684752	-5.56405	-0.85806	-1.74891	0.0327877	0.0283462	-2.06795	0.0578561	0.356528	-3.84564	protein_coding	rna16439,rna16440,rna16441,XM_015861526.1,XM_015861527.1,XM_015861528.1	-	3067	4	45379082;45381273;45381458;45382593;45384225;45384587;45385192;45387042;45388401;45394444;45396475;45398955	45380499;45381370;45381576;45382644;45384326;45384771;45385283;45387193;45388479;45394533;45396597;45399511	NC_029519.1	45399511	45379082	45379082	45399511	0.722672	0.319947	-0.136225	-0.989311	0.373481	1.36317	-0.112615	0.291784	0.0797405	-0.106927	-0.976704	-0.488857
NCAPD3	NCAPD3	gene16964	2.68498	3.1359	2.5778	3.1359	-0.450917	-1.0039	0.102068	2.80728	-1.75069	0.102107	0.332247	-5.18255	0.107179	-0.50126	0.715618	2.80728	0.378196	0.711018	0.853311	-6.4842	-0.558096	-1.13776	0.0215706	2.80728	-2.06707	0.0579491	0.356811	-4.18027	protein_coding	rna40663,rna40664,XM_015883901.1,XM_015883902.1	-	5710	24	2116537;2117920;2118081;2120794;2120988;2121347;2122233;2122801;2123518;2123881;2124315;2125295;2126053;2127274;2127476;2127744;2128276;2128518;2128937;2130561;2131439;2132484;2134632;2134883;2135798;2136213;2136555;2137280;2138468;2138811;2139294;2139824;2140119;2140552;2141271	2117830;2117980;2118155;2120871;2121127;2121516;2122385;2122911;2123717;2124014;2124452;2125374;2126291;2127381;2127578;2127851;2128388;2128615;2129128;2130781;2131573;2132557;2134715;2134945;2136047;2136338;2136627;2137413;2138555;2138872;2139467;2140008;2140281;2140706;2141398	NC_029539.1	2141398	2116537	2116537	2141398	2.79306	2.58717	2.89084	2.48256	3.55051	2.75761	2.70718	3.56249	2.0502	2.64624	2.26675	3.39272
NLGN1	NLGN1	gene11609	6.30937	6.33173	6.23169	6.33173	-0.0223643	-0.124164	0.0794357	6.29079	-0.471663	0.644511	0.834722	-7.39766	0.0776788	-0.0258036	0.181161	6.29079	1.61161	0.129592	0.343892	-6.2408	-0.100043	-0.203946	0.00386013	6.29079	-2.0672	0.0579352	0.356811	-4.96495	protein_coding	rna27816,rna27817,rna27818,rna27819,rna27820,rna27821,rna27822,XM_015871901.1,XM_015871902.1,XM_015871903.1,XM_015871904.1,XM_015871906.1,XM_015871907.1,XM_015871908.1	-	6547	9	16504063;16508324;16512888;16672164;16680771;16765571;16766058;16777841;16838155	16507462;16509113;16513100;16672316;16680830;16765630;16766863;16778417;16838642	NC_029524.1	16838642	16504063	16504063	16838642	6.39161	6.36078	6.18843	6.29565	6.31574	6.30387	6.33133	6.37678	6.26207	6.23407	6.24246	6.18664
ZC3H7A	ZC3H7A	gene13648	6.75473	6.7426	6.82658	6.82658	0.01213	-0.0746048	0.0988649	6.77434	0.300257	0.76844	0.900117	-7.52395	-0.0718554	-0.158644	0.0149332	6.77434	-1.77755	0.097433	0.290002	-6.06348	0.0839854	-0.00326021	0.171231	6.77434	2.06674	0.0579848	0.356885	-5.03347	protein_coding	rna32882,rna32883,rna32884,rna32885,rna32886,rna32887,XM_015876475.1,XM_015876476.1,XM_015876477.1,XM_015876478.1,XM_015876479.1,XR_001558304.1	+	5677	14	947930;949003;949139;952549;953654;954524;955300;956353;956538;957196;957717;959621;960795;961663;963534;964660;965092;966135;969431;970029;970552;971180;971826;972308;973668	948036;949114;950887;952652;953693;954721;955458;956433;956576;957226;957997;959828;960859;961855;963695;964856;965189;966316;969507;970162;970657;971288;971975;972471;974598	NC_029529.1	947930	974598	947930	974598	6.7464	6.68932	6.76226	6.81712	6.72594	6.77972	6.69201	6.77203	6.80065	6.8371	6.80195	6.86755
UCHL1	UCHL1	gene7433	8.90105	9.03741	9.1272	9.1272	-0.136357	-0.229885	-0.04283	9.02166	-3.13015	0.00745918	0.0731289	-3.78918	-0.226149	-0.319692	-0.132606	9.02166	-5.19049	0.000141775	0.00408264	0.229532	0.0897917	-0.00357839	0.183162	9.02166	2.06468	0.0582038	0.357296	-5.2179	protein_coding	rna17155,XM_015862421.1	-	1116	4	61994454;61995156;61995557;61995777;61995900;61997212;61998271;61998587;61998681	61994868;61995214;61995626;61995824;61995985;61997362;61998399;61998598;61998826	NC_029519.1	61998826	61994454	61994454	61998826	9.02343	8.80629	8.89494	8.87731	9.01308	9.02263	9.08906	9.02484	9.17314	9.12986	9.07946	9.12593
KIAA1210	KIAA1210	gene6666	4.56786	4.98482	4.70457	4.98482	-0.416954	-0.706211	-0.127696	4.75727	-3.09477	0.00799981	0.0763536	-3.3096	-0.136702	-0.439989	0.166586	4.75727	-0.967708	0.349786	0.593902	-6.66721	-0.280252	-0.57156	0.0110552	4.75727	-2.06549	0.058118	0.357296	-4.6702	protein_coding	rna15232,rna15233,rna15234,rna15235,rna15236,rna15237,rna15238,rna15239,XM_015860767.1,XM_015860768.1,XM_015860769.1,XM_015860770.1,XM_015860771.1,XM_015860772.1,XM_015860773.1,XM_015860774.1	+	5362	4	15504398;15510091;15515867;15523677;15527650;15531593;15533901;15536528;15537488;15539451;15540200;15541083;15543405;15543987;15549271	15504521;15510110;15516061;15523873;15527726;15531761;15534030;15536686;15537553;15539660;15540302;15542663;15543565;15544089;15551337	NC_029519.1	15504398	15551337	15504398	15551337	4.4833	4.64355	4.86787	4.3136	5.13311	4.69547	4.85282	5.27597	4.58281	4.65827	4.91168	4.66882
CREM	CREM	gene2954	5.1108	4.82104	5.02296	5.1108	0.289758	0.0861289	0.493388	4.98347	3.05506	0.00865292	0.0798695	-3.42995	0.0878361	-0.11286	0.288532	4.98347	0.939635	0.363504	0.606855	-6.80071	0.201922	-0.00817136	0.412016	4.98347	2.06346	0.0583346	0.357296	-4.69336	protein_coding	rna6681,rna6682,rna6683,rna6684,rna6685,rna6686,XM_015853105.1,XM_015853106.1,XM_015853107.1,XM_015853109.1,XM_015853110.1,XM_015853111.1	-	2278	2	11723326;11726146;11730071;11733485;11737783;11738060;11747193;11747870;11752612	11724465;11726302;11730213;11733673;11737919;11738151;11747316;11747980;11752796	NC_029517.1	11752796	11723326	11723326	11752796	5.08509	5.0191	5.13566	5.19296	5.0301	4.8626	4.66157	4.73125	5.27649	4.91759	4.85321	5.03607
STK11IP	STK11IP	gene10356	5.43131	5.22949	5.38798	5.43131	0.201824	0.0410129	0.362635	5.35001	2.69452	0.0175741	0.122671	-4.20721	0.0433324	-0.116174	0.202838	5.35001	0.583257	0.569096	0.763517	-7.16232	0.158491	-0.00639551	0.323378	5.35001	2.06369	0.05831	0.357296	-4.78239	protein_coding	rna24538,XM_015868913.1	-	4459	7	24673717;24675027;24676048;24676374;24676708;24677061;24677363;24678002;24679449;24680402;24680888;24681284;24681755;24682132;24682796;24683927;24684294;24684572;24685575;24685853;24686462;24686852;24688215;24688494	24674702;24675253;24676130;24676458;24676886;24677158;24677478;24678490;24679644;24680512;24681078;24681643;24681836;24682299;24682837;24684016;24684397;24684701;24685646;24685960;24686557;24686926;24688417;24688661	NC_029522.1	24688661	24673717	24673717	24688661	5.47097	5.57755	5.29815	5.38573	5.26857	5.21756	5.28697	5.14513	5.39679	5.27091	5.57336	5.30838
ZW10	ZW10	gene17067	5.05608	4.87855	5.02629	5.05608	0.177524	0.0276445	0.327404	4.98636	2.54296	0.0235863	0.14588	-4.40405	0.0297875	-0.119053	0.178628	4.98636	0.429674	0.674042	0.832699	-7.1539	0.147737	-0.00597424	0.301447	4.98636	2.06352	0.0583283	0.357296	-4.70055	protein_coding	rna40884,XM_015883866.1	+	3913	24	4750289;4750542;4751396;4751670;4751854;4752237;4752672;4753189;4753634;4753999;4755167;4755858;4756631;4757099;4757758;4758238	4750458;4750676;4751497;4751747;4752013;4752386;4752863;4753352;4753816;4754237;4755238;4756027;4756761;4757230;4757960;4759869	NC_029539.1	4750289	4759869	4750289	4759869	5.05676	5.05733	5.0518	5.0582	4.96245	4.89383	4.94759	4.70944	5.19334	4.95986	4.93442	5.01133
LOC107312167	LOC107312167	gene588	4.07026	4.25805	4.03134	4.25805	-0.187787	-0.41571	0.0401363	4.11774	-1.76889	0.0989178	0.326003	-5.51684	0.0389162	-0.200324	0.278156	4.11774	0.349238	0.732163	0.864858	-6.91697	-0.226703	-0.462435	0.00902832	4.11774	-2.06474	0.058198	0.357296	-4.4986	lncRNA	rna1359,XR_001554418.1	-	9731	1	43475778;43480449	43479272;43486684	NC_029516.1	43486684	43475778	43475778	43486684	3.82701	3.97317	4.1117	4.34799	4.08375	4.30435	4.3488	4.28969	4.01749	4.1701	3.89873	4.04015
VAPA	VAPA	gene3969	7.42204	7.37467	7.28493	7.42204	0.0473656	-0.044654	0.139385	7.36067	1.10511	0.287938	0.567226	-7.01175	0.137111	0.0442777	0.229945	7.36067	3.17098	0.00688026	0.0570757	-3.60208	-0.0897457	-0.183083	0.00359168	7.36067	-2.06435	0.0582396	0.357296	-5.09261	protein_coding	rna9029,XM_015855273.1	-	3393	2	88621751;88625372;88627695;88629382;88634229;88651350	88624394;88625548;88627775;88629485;88634381;88651583	NC_029517.1	88651583	88621751	88621751	88651583	7.48882	7.41307	7.4334	7.35372	7.47151	7.3224	7.35351	7.35261	7.32587	7.24977	7.29586	7.26748
RFX2	RFX2	gene18129	4.63368	4.56172	4.73361	4.73361	0.0719671	-0.104997	0.248931	4.64432	0.873121	0.397483	0.666741	-6.74215	-0.0999236	-0.275026	0.075179	4.64432	-1.22518	0.240935	0.487372	-6.40226	0.171891	-0.0069225	0.350704	4.64432	2.06385	0.0582931	0.357296	-4.62821	protein_coding	rna42972,rna42973,rna42974,rna42975,rna42976,rna42977,rna42978,rna42979,rna42980,rna42981,XM_015886643.1,XM_015886644.1,XM_015886645.1,XM_015886646.1,XM_015886647.1,XM_015886648.1,XM_015886650.1,XM_015886651.1,XM_015886652.1,XM_015886653.1	-	5728	28	898642;900642;901474;901944;902459;902949;903739;904573;905009;905289;905810;906613;909836;913472;914415;915461;917925;918451;919180;922191;930868;939435	900503;900684;901627;902152;902608;903046;903890;904685;905127;905404;905929;906794;909910;913736;914491;915550;918037;919133;919786;922242;931187;939562	NC_029543.1	939562	898642	898642	939562	4.67901	4.80207	4.5524	4.51773	4.40715	4.49627	4.74838	4.59514	4.7236	4.80151	4.71883	4.68975
RNF157	RNF157	gene15074	5.53574	5.61616	5.41148	5.61616	-0.0804147	-0.285689	0.12486	5.52017	-0.841056	0.414602	0.679847	-7.00887	0.124259	-0.088466	0.336985	5.52017	1.25411	0.230557	0.474296	-6.56011	-0.204674	-0.417415	0.00806686	5.52017	-2.06555	0.0581107	0.357296	-4.82273	protein_coding	rna36299,rna36300,rna36301,XM_015880099.1,XM_015880100.1,XM_015880101.1	+	3198	18	3892567;3896061;3899309;3899730;3900338;3900539;3900770;3900997;3901129;3901316;3901614;3902041;3902364;3902716;3902933;3903212;3903353;3904823;3907512;3907908	3892774;3896179;3899397;3899876;3900455;3900605;3900813;3901044;3901200;3901475;3901762;3902282;3902472;3902827;3903117;3903277;3903401;3904933;3907552;3908969	NC_029533.1	3892567	3908969	3892567	3908969	5.41025	5.37851	5.75086	5.59923	5.47689	5.72976	5.55638	5.69603	5.53651	5.45753	5.15379	5.49637
CLPB	CLPB	gene19818	5.87582	5.9469	5.75817	5.9469	-0.0710777	-0.261553	0.119398	5.86203	-0.80116	0.436568	0.698227	-7.11081	0.117657	-0.078475	0.313789	5.86203	1.28794	0.218872	0.461419	-6.59363	-0.188735	-0.385097	0.00762741	5.86203	-2.06357	0.058323	0.357296	-4.8956	protein_coding	rna46399,XM_015850662.1	+	2204		2226;5669;15194;23537;27837;36212;37773;53522;55358;55780;57266;58799;60033;61201;61420;63081	2588;5720;15280;23640;27965;36309;37887;53599;55413;55824;57427;58955;60106;61320;61524;63539	NW_015439895.1	2226	63539	2226	63539	5.90793	6.07421	5.78011	5.75472	6.07577	5.98303	5.95347	5.77466	5.59224	5.64882	5.89221	5.90719
ZFAND4	ZFAND4	gene9387	4.96592	4.94614	4.81063	4.96592	0.0197873	-0.115131	0.154705	4.90687	0.314878	0.757548	0.89458	-7.17672	0.155293	0.0160511	0.294535	4.90687	2.39446	0.0313693	0.144275	-4.656	-0.135506	-0.276422	0.00541013	4.90687	-2.06454	0.0582194	0.357296	-4.68062	protein_coding	rna22061,rna22062,rna22063,XM_015866752.1,XM_015866753.1,XM_015866754.1	-	3200	6	15233252;15235480;15237106;15237693;15239687;15242542;15244190;15244353;15250361;15251146	15234158;15235597;15237160;15238874;15239834;15242728;15244257;15244428;15250650;15251314	NC_029521.1	15251314	15233252	15233252	15251314	5.03458	4.90071	5.00549	4.92101	5.04276	4.99087	4.85282	4.89756	4.90783	4.83521	4.77975	4.7138
STARD3NL	STARD3NL	gene3411	5.48498	5.47652	5.60085	5.60085	0.00846586	-0.120018	0.136949	5.52018	0.141465	0.88954	0.957562	-7.34547	-0.115867	-0.243921	0.0121864	5.52018	-1.94265	0.0726723	0.244073	-5.59171	0.124333	-0.00501815	0.253685	5.52018	2.06367	0.0583117	0.357296	-4.83312	protein_coding	rna7843,rna7844,rna7845,rna7846,XM_015854217.1,XM_015854218.1,XM_015854219.1,XM_015854220.1	-	1478	2	42123258;42124488;42125792;42126006;42126237;42127279;42128463;42131517;42133886;42137770	42123749;42124556;42125890;42126123;42126290;42127356;42128540;42131813;42133945;42137902	NC_029517.1	42137902	42123258	42123258	42137902	5.59436	5.50009	5.39964	5.44413	5.41593	5.48862	5.45309	5.54764	5.7306	5.56732	5.53295	5.56784
LOC107313678	LOC107313678	gene7332	3.48088	3.51103	3.69908	3.69908	-0.0301473	-0.227146	0.166851	3.56357	-0.328557	0.747405	0.889662	-6.75898	-0.218192	-0.412355	-0.0240289	3.56357	-2.41266	0.0302973	0.141074	-4.27335	0.188045	-0.00765142	0.383741	3.56357	2.06302	0.0583816	0.35744	-4.36559	protein_coding	rna16843,XM_015862135.1	+	2456	4	55225011;55228007;55229406;55231123;55231557;55231965;55233007;55234234;55234697;55235037;55235902	55225361;55228119;55229491;55231313;55231626;55232091;55233201;55234336;55234831;55235216;55236806	NC_029519.1	55225011	55236806	55225011	55236806	3.47179	3.40543	3.50238	3.53425	3.57163	3.48093	3.54689	3.44672	3.50328	3.86665	3.7907	3.64222
LOC107314866	LOC107314866	gene8453	2.32917	2.5658	2.13087	2.5658	-0.236632	-0.664238	0.190975	2.33853	-1.1881	0.254769	0.534633	-5.80035	0.198299	-0.264086	0.660683	2.33853	0.92075	0.372941	0.616229	-6.01154	-0.43493	-0.887627	0.0177661	2.33853	-2.06271	0.0584153	0.357502	-4.08735	protein_coding	rna19674,XM_015864627.1	-	2106	5	23472630;23474039;23475628	23473585;23474241;23476574	NC_029520.1	23476574	23472630	23472630	23476574	2.2472	2.09335	2.28699	2.64628	2.68253	2.3255	2.66954	2.60023	1.98923	2.5755	2.48273	1.46331
DSN1	DSN1	gene19655	4.09326	4.07114	4.25254	4.25254	0.0221177	-0.166321	0.210556	4.138	0.251997	0.804744	0.91719	-6.95882	-0.159281	-0.345232	0.0266702	4.138	-1.83903	0.0874439	0.272365	-5.41119	0.181399	-0.00743956	0.370237	4.138	2.06238	0.0584502	0.357571	-4.50925	protein_coding	rna46194,XM_015850456.1	+	1314		144268;146543;146875;149430;149712;150080;150401;153337;153495;153539;153871;155883	144358;146594;147117;149503;149784;150167;150460;153408;153537;153634;153964;156210	NW_015439874.1	144268	156210	144268	156210	4.22582	4.04597	4.00673	4.08394	3.97174	4.10977	4.07901	4.12055	4.2818	4.01836	4.3303	4.38204
MESDC2	MESDC2	gene12059	6.24114	6.3135	6.1891	6.3135	-0.0723568	-0.199455	0.0547411	6.24708	-1.22227	0.242001	0.520236	-6.75061	0.0520379	-0.0774401	0.181516	6.24708	0.862877	0.4029	0.642582	-7.11634	-0.124395	-0.253911	0.00512145	6.24708	-2.06207	0.0584839	0.357633	-4.96859	protein_coding	rna29021,XM_015873042.1	+	3462	10	10952474;10954231;10955401	10952681;10954463;10958421	NC_029525.1	10952474	10958421	10952474	10958421	6.31271	6.19117	6.10073	6.34927	6.26479	6.39852	6.30498	6.28284	6.11643	6.17907	6.17484	6.28965
HMGB3	HMGB3	gene6682	6.83833	6.81659	6.71295	6.83833	0.0217363	-0.0842808	0.127753	6.78941	0.440185	0.666595	0.847112	-7.4782	0.125377	0.0180513	0.232703	6.78941	2.50806	0.0252287	0.125373	-4.81081	-0.103641	-0.211561	0.00427881	6.78941	-2.06184	0.0585082	0.357636	-5.03899	protein_coding	rna15267,XM_015860808.1	-	2169	4	16365889;16367905;16368564;16369075;16371602	16367452;16368079;16368703;16369231;16371734	NC_029519.1	16371734	16365889	16365889	16371734	6.93422	6.90666	6.73713	6.77667	6.84127	6.78666	6.84616	6.79293	6.69564	6.72555	6.77936	6.65069
CZH5orf63	CZH5orf63	gene19299	3.60546	3.40576	3.64465	3.64465	0.199702	-0.0442997	0.443704	3.55122	1.75717	0.10096	0.329465	-5.3419	-0.0391882	-0.277318	0.198942	3.55122	-0.353318	0.72917	0.863207	-6.78847	0.23889	-0.00994127	0.487722	3.55122	2.06119	0.0585782	0.35792	-4.34797	protein_coding	rna45528,rna45529,XM_015849715.1,XM_015849716.1	-	507	Z	50149539;50150439;50151893;50153114	50149744;50150495;50152013;50153236	NC_029547.1	50153236	50149539	50149539	50153236	3.54265	3.71067	3.47402	3.69251	3.1248	3.59931	3.28178	3.60361	3.56029	3.57187	3.70071	3.75245
AMOTL2	AMOTL2	gene11264	3.79969	4.06489	3.87775	4.06489	-0.265196	-0.456794	-0.0735988	3.91531	-2.97168	0.0102012	0.0877938	-3.32894	-0.0780597	-0.278012	0.121893	3.91531	-0.838157	0.416173	0.653579	-6.55608	-0.187137	-0.382105	0.00783123	3.91531	-2.06073	0.0586278	0.357935	-4.46085	protein_coding	rna26910,rna26911,rna26912,XM_015871244.1,XM_015871245.1,XM_015871247.1	+	3260	9	3378934;3379162;3381041;3382154;3382540;3383366;3383760;3384196;3384499;3384820	3379048;3379887;3381272;3382298;3382632;3383661;3384052;3384368;3384651;3385853	NC_029524.1	3378934	3385853	3378934	3385853	3.54265	3.98908	3.8334	3.85439	4.01349	4.07387	4.08854	4.08226	3.92286	3.9473	3.86361	3.77222
ADAR	ADAR	gene17261	5.76581	5.70284	5.82063	5.82063	0.062973	-0.0582871	0.184233	5.76345	1.11497	0.283838	0.563303	-6.77467	-0.0548158	-0.175757	0.0661251	5.76345	-0.9731	0.347193	0.591756	-6.93746	0.117789	-0.00492395	0.240502	5.76345	2.06082	0.0586184	0.357935	-4.88409	protein_coding	rna41249,rna41250,XM_015884552.1,XM_015884553.1	+	4379	25	1492963;1493363;1495219;1497986;1498244;1498766;1499068;1499482;1500513;1501214;1502565;1502767;1503040;1503611;1504166;1504554	1493111;1493553;1496726;1498172;1498401;1498907;1499282;1499638;1500684;1501307;1502690;1502900;1503222;1503723;1504293;1505275	NC_029540.1	1492963	1505275	1492963	1505275	5.84814	5.76943	5.73302	5.71311	5.69461	5.74411	5.66875	5.70236	5.74142	5.84351	5.73592	5.96701
PGK1	PGK1	gene6598	9.5653	9.33275	9.40343	9.5653	0.232543	0.15953	0.305557	9.43389	6.83792	8.55923e-06	0.000872985	3.13504	0.161871	0.0887997	0.234943	9.43389	4.75605	0.000315987	0.00723	-0.626709	0.0706723	-0.00312145	0.144466	9.43389	2.05615	0.0591224	0.357998	-5.25018	protein_coding	rna15070,rna15071,XM_015860450.1,XM_015860451.1	+	1794	4	12232568;12233596;12233867;12235029;12235301;12237260;12237653;12239656;12240054;12240912;12241359;12243059	12232715;12233616;12233917;12235184;12235445;12237363;12237772;12239770;12240233;12241089;12241457;12243535	NC_029519.1	12232568	12243535	12232568	12243535	9.62321	9.59201	9.55605	9.49119	9.34266	9.35892	9.32372	9.30541	9.4072	9.43154	9.40083	9.37391
CRBN	CRBN	gene13132	6.64374	6.45239	6.54162	6.64374	0.191349	0.0998332	0.282866	6.54559	4.48904	0.000523078	0.0139737	-0.907335	0.102124	0.0105714	0.193676	6.54559	2.39487	0.0313445	0.144236	-4.9951	0.0892259	-0.00392341	0.182375	6.54559	2.05654	0.0590805	0.357998	-5.01481	protein_coding	rna31665,rna31666,XM_015875254.1,XM_015875255.1	-	4496	12	15488192;15492039;15492438;15493876;15494447;15495209;15496187;15497901;15498846;15499178;15501835	15491486;15492170;15492502;15493991;15494531;15495271;15496349;15498050;15499048;15499290;15501945	NC_029527.1	15501945	15488192	15488192	15501945	6.63067	6.60061	6.62714	6.71278	6.47642	6.48222	6.37096	6.47977	6.52626	6.51489	6.59717	6.52819
TNRC6B	TNRC6B	gene711	5.11617	5.602	5.34012	5.602	-0.485824	-0.761254	-0.210393	5.34915	-3.78697	0.00203725	0.0333949	-2.07907	-0.223945	-0.510466	0.0625764	5.34915	-1.67807	0.115745	0.322721	-5.93033	-0.261879	-0.535215	0.0114571	5.34915	-2.05697	0.0590331	0.357998	-4.82707	protein_coding	rna1619,rna1620,rna1621,rna1622,rna1623,rna1624,rna1625,rna1626,rna1627,rna1628,rna1629,rna1630,rna1631,XM_015860496.1,XM_015860504.1,XM_015860511.1,XM_015860520.1,XM_015860529.1,XM_015860539.1,XM_015860546.1,XM_015860555.1,XM_015860560.1,XM_015860566.1,XM_015860574.1,XM_015860585.1,XM_015860596.1	-	6714	1	45704940;45706556;45708522;45708980;45713702;45714035;45717920;45718296;45718714;45719041;45719671;45720770;45723175;45724553;45728970;45730257;45731512;45735504;45736511;45743637;45744247;45745560;45749505;45776957;45789796;45804508;45810211;45822030;45825783;45825901	45705743;45706695;45708592;45709300;45713797;45714181;45718096;45718430;45718888;45719139;45719802;45720895;45723345;45724701;45729015;45730331;45731690;45735662;45738844;45743981;45744286;45745581;45749592;45777224;45789863;45804606;45810283;45822048;45825824;45826014	NC_029516.1	45826014	45704940	45704940	45826014	5.17096	4.56434	5.39586	5.29168	5.63902	5.59536	5.57006	5.60446	5.34095	5.51725	5.26787	5.23194
NEK10	NEK10	gene3286	4.00374	3.64322	3.89498	4.00374	0.360519	0.107184	0.613855	3.84775	3.05533	0.00864844	0.0798695	-3.13377	0.108761	-0.137852	0.355373	3.84775	0.946851	0.359942	0.603373	-6.48948	0.251759	-0.0116022	0.51512	3.84775	2.05238	0.0595321	0.357998	-4.42425	protein_coding	rna7571,rna7572,rna7573,rna7574,rna7575,rna7576,rna7577,rna7578,XM_015853949.1,XM_015853950.1,XM_015853951.1,XM_015853952.1,XM_015853953.1,XM_015853954.1,XR_001553146.1,XR_001553147.1	-	5768	2	35274040;35284699;35284838;35286434;35288377;35291065;35292437;35294049;35294645;35298118;35298289;35304558;35308634;35309314;35321804;35328125;35328440;35329416;35330140;35330854;35331094;35331924;35332943;35334396;35335010;35335403;35336524;35337070;35338116;35338576;35339945;35340763;35342870;35343428;35344690;35345066;35352154	35276266;35284754;35284890;35286542;35288487;35291165;35292487;35294089;35294693;35298204;35298472;35304771;35308704;35309443;35321879;35328227;35328561;35329461;35330277;35330982;35331196;35331988;35333020;35334457;35335149;35335627;35336610;35337149;35338183;35338654;35339986;35340847;35342968;35343558;35344750;35345181;35352302	NC_029517.1	35352302	35274040	35274040	35352302	4.12866	4.11043	3.70508	4.05924	3.78551	3.53475	3.78257	3.47654	3.70001	3.85476	4.06769	3.96772
BUB1	BUB1	gene4694	0.430546	1.04036	0.585338	1.04036	-0.609812	-1.08371	-0.135917	0.685707	-2.76273	0.0153815	0.112815	-3.01285	-0.154791	-0.660355	0.350773	0.685707	-0.657348	0.521732	0.732877	-5.79186	-0.455021	-0.930193	0.0201519	0.685707	-2.05591	0.059148	0.357998	-3.89956	protein_coding	rna10630,XM_015856630.1	-	4500	3	4620923;4622456;4622838;4623099;4623450;4624648;4625392;4625800;4627047;4627705;4628327;4628773;4629781;4630859;4632599;4633499;4634126;4634628;4634925;4635964;4636747;4637637;4638177;4638392;4638526	4622298;4622562;4623015;4623256;4623611;4624763;4625532;4625999;4627125;4627885;4628399;4628869;4629876;4630996;4632651;4633809;4634286;4634818;4634977;4636070;4636787;4637833;4638321;4638451;4638604	NC_029518.1	4638604	4620923	4620923	4638604	0.631041	0.508392	0.176933	0.399731	0.764271	0.871781	1.63741	0.887887	0.424876	0.493465	0.663754	0.76894
LOC107306892	LOC107306892	gene11737	-0.405466	-1.19711	-0.557346	-0.405466	0.791648	0.143442	1.43985	-0.718546	2.62207	0.0202355	0.133264	-3.10665	0.15188	-0.455192	0.758952	-0.718546	0.537138	0.599696	0.786458	-5.65503	0.639768	-0.0292393	1.30877	-0.718546	2.05313	0.0594504	0.357998	-3.86473	lncRNA	rna28163,XR_001552294.1	+	712	9	343;1379	663;1769	NW_015439680.1	343	1769	343	1769	-0.65584	-0.248337	-0.0513364	-0.626741	-1.65894	-0.844426	-0.633447	-1.67505	-0.737395	-0.306236	-0.42031	-0.764492
ETFA	ETFA	gene11860	5.81964	5.93965	5.84069	5.93965	-0.120005	-0.221837	-0.018174	5.8665	-2.53014	0.0241775	0.148446	-4.63015	-0.0210481	-0.124897	0.0828009	5.8665	-0.435147	0.67016	0.829865	-7.33326	-0.0989573	-0.202416	0.00450177	5.8665	-2.05354	0.0594053	0.357998	-4.92002	protein_coding	rna28483,XM_015872469.1	+	1200	10	2605677;2611761;2613742;2613918;2615768;2616647;2618523;2619004;2620056;2629236;2632772;2633681	2605729;2611910;2613823;2614000;2615867;2616757;2618624;2619072;2620138;2629301;2632852;2633900	NC_029525.1	2605677	2633900	2605677	2633900	5.79768	5.8118	5.81727	5.85019	5.94165	5.85006	6.01479	5.95497	5.91945	5.8405	5.80234	5.79735
CYYR1	CYYR1	gene1571	0.9627	1.30853	1.61757	1.61757	-0.345827	-0.690514	-0.00113876	1.29752	-2.15406	0.0493456	0.221857	-4.11895	-0.654875	-0.990667	-0.319083	1.29752	-4.1871	0.000933616	0.0148389	-0.49499	0.309049	-0.0141462	0.632244	1.29752	2.05299	0.0594655	0.357998	-3.97012	protein_coding	rna3680,rna3681,XM_015880857.1,XM_015880865.1	-	2118	1	92491665;92495927;92541918;92544044	92493383;92496084;92542023;92544178	NC_029516.1	92544178	92491665	92491665	92544178	0.929123	0.91605	1.00921	0.993411	1.51098	1.23899	1.18284	1.30846	1.34602	1.73329	1.75601	1.64579
LOC107320982	LOC107320982	gene13971	8.36476	8.96877	8.36168	8.96877	-0.604008	-1.23268	0.0246644	8.56515	-2.06273	0.0584124	0.24421	-5.74659	0.00307994	-0.640637	0.646797	8.56515	0.0102724	0.99195	0.99682	-7.72139	-0.607088	-1.23993	0.0257555	8.56515	-2.05959	0.0587507	0.357998	-5.19849	protein_coding	rna33633,XM_015877433.1	+	596	14	10717735;10718038;10718344	10717897;10718242;10718571	NC_029529.1	10717735	10718571	10717735	10718571	7.73493	8.13074	9.25642	8.34555	9.4138	9.39563	8.27749	8.78541	8.68917	8.12329	8.50818	8.1212
GAB3	GAB3	gene6626	4.60104	4.74078	4.59391	4.74078	-0.139744	-0.289101	0.00961412	4.64512	-2.00877	0.0644696	0.259534	-5.27119	0.00712716	-0.147267	0.161522	4.64512	0.0991083	0.922472	0.964698	-7.13217	-0.146871	-0.300166	0.00642416	4.64512	-2.05699	0.0590311	0.357998	-4.64294	protein_coding	rna15146,rna15147,rna15148,XM_015860813.1,XM_015860814.1,XM_015860815.1	-	6755	4	13336851;13342000;13343336;13344683;13345673;13346960;13348969;13350305;13355547;13374654;13389525	13341190;13342113;13343438;13344764;13345928;13347015;13349438;13350521;13355850;13374766;13390224	NC_029519.1	13390224	13336851	13336851	13390224	4.55673	4.6233	4.61542	4.61131	4.84597	4.73336	4.64874	4.73742	4.73602	4.6514	4.43767	4.54409
TGFB3	TGFB3	gene8681	6.47067	6.6879	6.4527	6.6879	-0.217235	-0.459831	0.0253619	6.53668	-1.92251	0.0753523	0.282166	-5.80029	0.0179713	-0.230188	0.266131	6.53668	0.15548	0.878686	0.944134	-7.52938	-0.235206	-0.481256	0.0108441	6.53668	-2.05234	0.0595364	0.357998	-5.02982	protein_coding	rna20282,XM_015865149.1	-	2309	5	34882127;34884210;34884850;34885820;34887448;34888933;34894240	34883291;34884363;34885021;34885927;34887577;34889096;34894655	NC_029520.1	34894655	34882127	34882127	34894655	6.34281	6.33195	6.70698	6.50063	6.37698	6.61227	6.97966	6.78177	6.51369	6.5346	6.47257	6.28622
CPS1	CPS1	gene9940	2.55653	2.2534	2.59538	2.59538	0.303137	-0.0484172	0.654691	2.46719	1.85128	0.0855678	0.302762	-4.89031	-0.038842	-0.377435	0.299751	2.46719	-0.246291	0.809069	0.907708	-6.509	0.341979	-0.0154772	0.699435	2.46719	2.05401	0.0593552	0.357998	-4.11767	protein_coding	rna23383,rna23384,rna23385,rna23386,rna23387,rna23388,rna23389,rna23390,rna23391,rna23392,XM_015868001.1,XM_015868002.1,XM_015868003.1,XM_015868004.1,XM_015868005.1,XM_015868007.1,XM_015868008.1,XM_015868009.1,XM_015868010.1,XM_015868011.1	+	8539	7	6775732;6785226;6785903;6789689;6800417;6808548;6812449;6813646;6814454;6816768;6819613;6820769;6821441;6821867;6823584;6825167;6825928;6828505;6829217;6830165;6837616;6838138;6840954;6843311;6847185;6855436;6857082;6857675;6860196;6865538;6866087;6868130;6870703;6871760;6872994;6874366;6877083;6880013;6883698;6884656;6885324;6886407;6886687	6777277;6785483;6785999;6789869;6800550;6808662;6812593;6813735;6814510;6816860;6819702;6820897;6821547;6822008;6823661;6825265;6826023;6828694;6829374;6830293;6837760;6838348;6841152;6843487;6847303;6855577;6857147;6857738;6860377;6865732;6866154;6868205;6870780;6871867;6873083;6874536;6877157;6880111;6883757;6884768;6885453;6886497;6888632	NC_029522.1	6775732	6888632	6775732	6888632	2.69466	2.29456	2.42671	2.76303	2.61634	1.96293	2.2942	2.16014	2.47762	2.42269	2.62932	2.8641
LOC107318096	LOC107318096	gene11422	1.875	1.54056	1.92813	1.92813	0.334446	-0.0635614	0.732454	1.77871	1.8041	0.0930016	0.315993	-4.79126	-0.0531274	-0.434579	0.328324	1.77871	-0.299023	0.769362	0.885639	-6.3092	0.387574	-0.0164941	0.791642	1.77871	2.05933	0.0587789	0.357998	-3.9961	lncRNA	rna27315,rna27316,rna27317,rna27318,rna27319,rna27320,rna27321,rna27322,rna27323,rna27324,rna27325,rna27326,rna27327,rna27328,rna27329,rna27330,rna27331,rna27332,rna27333,rna27334,rna27335,rna27336,rna27337,XR_001557165.1,XR_001557166.1,XR_001557167.1,XR_001557168.1,XR_001557169.1,XR_001557170.1,XR_001557171.1,XR_001557172.1,XR_001557173.1,XR_001557174.1,XR_001557175.1,XR_001557176.1,XR_001557177.1,XR_001557178.1,XR_001557179.1,XR_001557180.1,XR_001557181.1,XR_001557182.1,XR_001557183.1,XR_001557184.1,XR_001557185.1,XR_001557186.1,XR_001557187.1	+	18462	9	9643186;9649035;9649945;9650711;9652552;9654516;9658965;9659247;9661347;9667016;9671007;9673250;9674306;9676020;9679197;9680322;9689198;9691053;9692611;9699192;9700839;9706124;9706416;9710672;9723810;9729539;9729877;9731405;9735203	9648677;9649554;9650112;9650839;9652700;9654611;9659086;9659340;9664676;9668792;9671180;9673405;9674462;9676198;9679372;9680598;9689256;9691162;9692765;9699235;9703090;9706236;9706681;9710765;9723920;9729809;9730070;9731569;9736834	NC_029524.1	9643186	9736834	9643186	9736834	2.27773	1.7885	1.6138	1.79828	1.42079	1.55767	1.28593	1.89894	2.16491	1.70706	1.92452	1.90644
FGF2	FGF2	gene7213	4.32216	4.18041	4.3483	4.3483	0.141755	-0.0300437	0.313554	4.28307	1.77151	0.0984668	0.325578	-5.53687	-0.0261406	-0.195964	0.143683	4.28307	-0.330478	0.745985	0.873133	-7.00784	0.167896	-0.0075057	0.343297	4.28307	2.05509	0.059237	0.357998	-4.5472	protein_coding	rna16522,rna16523,rna16524,XM_015861870.1,XM_015861871.1,XM_015861872.1	-	2040	4	47955068;47960619;47978574;47980109;47981011;47987070	47955727;47960722;47978851;47980384;47981169;47987632	NC_029519.1	47987632	47955068	47955068	47987632	4.23752	4.4192	4.2644	4.37159	4.19678	4.36131	4.01542	4.13931	4.33585	4.39215	4.39731	4.26603
ATP5A1	ATP5A1	gene18617	9.70093	9.63707	9.71319	9.71319	0.0638603	-0.0152599	0.142981	9.68352	1.73288	0.105313	0.337246	-6.34226	-0.0122599	-0.0914275	0.0669077	9.68352	-0.332478	0.744507	0.872633	-7.75077	0.0761202	-0.00340393	0.155644	9.68352	2.05507	0.0592398	0.357998	-5.27094	protein_coding	rna44001,XM_015848201.1	+	1894	Z	1868253;1869359;1870486;1871104;1871376;1871680;1872775;1873060;1873392;1874500;1874842;1875581	1868413;1869437;1870655;1871277;1871542;1871828;1872926;1873284;1873499;1874644;1874992;1875793	NC_029547.1	1868253	1875793	1868253	1875793	9.77683	9.6207	9.69882	9.70538	9.61035	9.63357	9.64091	9.66343	9.75603	9.74023	9.66061	9.69542
MYO19	MYO19	gene15661	4.35022	4.21313	4.01638	4.35022	0.137088	-0.0532703	0.327447	4.1932	1.54615	0.144606	0.395669	-5.87671	0.33383	0.13414	0.533521	4.1932	3.58917	0.00300778	0.0334254	-2.1874	-0.196742	-0.402132	0.00864751	4.1932	-2.05657	0.0590766	0.357998	-4.50458	protein_coding	rna37688,rna37689,XM_015880662.1,XM_015880663.1	-	4343	19	6874569;6875671;6876280;6876548;6877090;6878487;6878981;6880015;6880659;6881245;6881681;6882042;6883393;6883605;6883958;6885069;6885555;6886133;6886430;6886638;6886925;6887840;6888189;6889008;6890828	6875345;6875952;6876365;6876677;6877253;6878595;6879090;6880085;6880766;6881391;6881857;6882155;6883514;6883678;6884129;6885159;6885631;6886229;6886532;6886707;6887057;6887953;6888337;6889152;6891548	NC_029534.1	6891548	6874569	6874569	6891548	4.35315	4.30095	4.48649	4.26763	4.16472	4.40169	4.05974	4.21646	4.03268	3.81232	4.10826	4.11429
APBB1	APBB1	gene2610	4.86834	5.00806	4.79505	5.00806	-0.139722	-0.354865	0.0754217	4.89076	-1.39431	0.185188	0.453156	-6.25534	0.0732848	-0.150693	0.297263	4.89076	0.702479	0.494018	0.714904	-6.94028	-0.213006	-0.435628	0.00961473	4.89076	-2.05424	0.0593297	0.357998	-4.70229	protein_coding	rna6015,rna6016,rna6017,XM_015852560.1,XM_015852561.1,XM_015852562.1	+	2225	1	174043706;174045315;174045564;174045689;174045889;174046105;174046327;174046902;174047036;174047240;174047407;174047602;174047792;174048035	174044203;174045493;174045620;174045777;174045925;174046242;174046454;174046907;174047150;174047324;174047490;174047717;174047968;174048550	NC_029516.1	174043706	174048550	174043706	174048550	4.86395	5.10679	4.67892	4.83633	4.88022	5.15879	5.17279	4.8095	4.82594	4.66168	4.79226	4.90197
LOC107311162	LOC107311162	gene5062	-1.13151	-0.62747	-1.42559	-0.62747	-0.504044	-1.2925	0.284417	-1.05931	-1.3725	0.191725	0.461328	-4.87247	0.29408	-0.570212	1.15837	-1.05931	0.730517	0.47725	0.702305	-5.39713	-0.798124	-1.62981	0.033566	-1.05931	-2.06032	0.0586722	0.357998	-3.86106	lncRNA	rna11514,XR_001553899.1	-	879	3	23779993;23811412	23780232;23812050	NC_029518.1	23812050	23779993	23779993	23812050	-1.59926	-0.582756	-1.72119	-0.626741	-0.474516	-0.481856	-0.513153	-1.04702	-2.32236	-1.60169	-0.976704	-0.764492
ERCC5	ERCC5	gene2049	4.9505	4.87274	4.74256	4.9505	0.0777603	-0.0512801	0.206801	4.85588	1.29377	0.216905	0.491909	-6.37573	0.207937	0.0747947	0.34108	4.85588	3.35305	0.00479779	0.0458351	-2.82071	-0.130177	-0.265859	0.00550536	4.85588	-2.05985	0.0587223	0.357998	-4.67204	protein_coding	rna4795,rna4796,rna4797,rna4798,rna4799,rna4800,rna4801,XM_015851462.1,XM_015851463.1,XM_015851464.1,XM_015851465.1,XM_015851466.1,XR_001552579.1,XR_001552580.1	-	4207	1	128442737;128444956;128445757;128446030;128446614;128446995;128447738;128449307;128449786;128450548;128451733;128452852;128453608;128454475;128454803;128454987;128455532;128456101;128456310;128456604	128443379;128445040;128445957;128446143;128446826;128447139;128447951;128449426;128450018;128451480;128451940;128452995;128453668;128454594;128454892;128455102;128455707;128456204;128456455;128456744	NC_029516.1	128456744	128442737	128442737	128456744	4.95415	5.0191	4.90817	4.92557	4.94097	4.91681	4.75738	4.87535	4.69525	4.83521	4.66545	4.77711
NLRC5	NLRC5	gene12377	0.910875	1.19032	1.61077	1.61077	-0.279447	-0.749705	0.190811	1.24066	-1.27581	0.223003	0.498058	-5.35035	-0.699898	-1.15196	-0.247839	1.24066	-3.32402	0.00508165	0.0475427	-2.0729	0.420451	-0.0190831	0.859985	1.24066	2.05375	0.0593829	0.357998	-3.96098	protein_coding	rna29753,rna29754,rna29755,rna29756,rna29757,rna29758,rna29759,XM_015873639.1,XM_015873640.1,XM_015873641.1,XM_015873643.1,XM_015873644.1,XM_015873645.1,XR_001557639.1	-	10266	11	1817584;1819183;1820199;1820406;1820627;1821268;1821358;1822344;1822977;1824036;1824773;1824937;1825325;1825988;1826518;1826869;1827309;1827940;1828101;1828279;1829014;1829513;1830072;1830342;1830513;1831079;1831670;1832785;1833274;1833446;1834078;1834576;1835024;1835581;1836273;1836778;1837310;1837613;1838118;1838430;1839374;1839538;1839936;1840688;1843074;1844928;1847394;1848179;1849536;1850858	1818735;1819266;1820282;1820489;1820710;1821351;1821840;1822427;1823060;1824119;1824856;1825020;1825408;1826068;1826601;1826949;1827395;1828023;1828184;1828344;1829103;1829596;1830155;1830404;1830602;1831162;1831753;1832850;1833321;1833535;1834161;1834659;1835104;1835646;1836362;1836861;1837393;1837678;1838168;1838519;1839457;1839621;1840019;1842437;1843139;1844990;1847694;1849504;1850785;1851426	NC_029526.1	1851426	1817584	1817584	1851426	0.582947	1.00221	1.15923	0.922152	1.51098	0.992076	1.47235	0.796256	1.63847	1.65312	1.27568	1.8824
FANCG	FANCG	gene18685	3.95886	4.06049	4.22737	4.22737	-0.101629	-0.278629	0.075371	4.08205	-1.23273	0.238191	0.515814	-6.20567	-0.268517	-0.443642	-0.0933923	4.08205	-3.29192	0.0054152	0.0492192	-2.75184	0.166888	-0.00769138	0.341468	4.08205	2.05238	0.0595326	0.357998	-4.52115	protein_coding	rna44116,rna44117,XM_015848323.1,XM_015848324.1	-	2317	Z	7835929;7836887;7837809;7838457;7838669;7839416;7839734;7840701;7841337;7842566;7843688;7844448;7845639;7845827	7836404;7837010;7837946;7838512;7839006;7839482;7839894;7840847;7841467;7842719;7843881;7844579;7845720;7845943	NC_029547.1	7845943	7835929	7835929	7845943	4.02898	3.82146	4.07441	3.90608	4.16008	4.07841	4.07421	3.92891	4.19447	4.1163	4.326	4.27529
HOOK2	HOOK2	gene19792	2.71833	2.55331	2.24376	2.71833	0.165016	-0.127782	0.457814	2.5072	1.20999	0.246529	0.52461	-5.82894	0.474571	0.162031	0.78711	2.5072	3.26002	0.00576824	0.0511543	-2.40364	-0.309555	-0.63234	0.0132307	2.5072	-2.05896	0.0588181	0.357998	-4.1033	protein_coding	rna46360,rna46361,rna46362,rna46363,XM_015850630.1,XM_015850632.1,XM_015850633.1,XM_015850634.1	+	2336		67127;67918;68103;68743;68883;69108;69283;69524;69815;70045;70276;70602;70805;71088;71243;71436;71680;71856;72051	67433;68003;68175;68793;69015;69175;69345;69604;69972;70185;70477;70712;70892;71157;71350;71484;71775;71927;72429	NW_015439889.1	67127	72429	67127	72429	2.32236	2.98644	2.80237	2.7933	2.58899	2.61501	2.5777	2.42776	2.28814	2.32258	2.155	2.20675
EIF3E	EIF3E	gene4383	7.4967	7.5404	7.61806	7.61806	-0.0437009	-0.124628	0.0372262	7.55166	-1.15937	0.265904	0.546271	-6.96187	-0.121359	-0.202345	-0.0403731	7.55166	-3.21727	0.00627778	0.0539926	-3.52904	0.0776579	-0.00344771	0.158764	7.55166	2.0557	0.0591711	0.357998	-5.12856	protein_coding	rna9991,rna9992,XM_015856125.1,XM_015856126.1	-	1559	2	119166019;119166826;119167169;119172250;119173212;119174879;119175622;119176953;119178285;119178810;119181795;119182721;119183822;119185636	119166183;119166960;119167271;119172359;119173313;119175005;119175746;119177078;119178389;119178852;119181912;119182771;119183936;119185769	NC_029517.1	119185769	119166019	119166019	119185769	7.53773	7.42677	7.5157	7.50464	7.60251	7.51794	7.50855	7.5333	7.58303	7.64559	7.60936	7.63481
PLEKHA6	PLEKHA6	gene17498	6.66341	6.60587	6.49605	6.66341	0.0575359	-0.0546591	0.169731	6.58887	1.10101	0.28966	0.568714	-6.93714	0.167355	0.0535105	0.281199	6.58887	3.15611	0.00708569	0.0582665	-3.54839	-0.109819	-0.224605	0.00496808	6.58887	-2.05404	0.0593512	0.357998	-5.02549	protein_coding	rna41740,rna41741,rna41742,rna41743,rna41744,rna41745,rna41746,rna41747,rna41748,XM_015884945.1,XM_015884946.1,XM_015884947.1,XM_015884948.1,XM_015884949.1,XM_015884951.1,XM_015884952.1,XM_015884953.1,XM_015884954.1	-	6229	26	2070659;2072268;2072972;2073193;2073540;2073856;2074272;2074535;2075785;2076308;2076563;2077047;2077274;2077654;2078024;2079178;2080741;2081558;2082030;2082826;2083508;2084277;2085642;2086034;2086185;2086631;2088324;2094292;2099175;2104676;2107993;2110631;2111002;2111403	2071922;2072391;2073114;2073326;2073704;2074038;2074381;2074658;2075934;2076447;2076674;2077142;2077423;2077734;2078095;2079258;2080794;2081644;2082534;2083314;2083683;2084306;2085742;2086106;2086515;2086711;2088816;2094372;2099274;2104696;2108119;2110688;2111078;2111618	NC_029541.1	2111618	2070659	2070659	2111618	6.58333	6.78052	6.69321	6.60386	6.51689	6.62473	6.65155	6.62915	6.5155	6.57505	6.4461	6.4465
LOC107307894	LOC107307894	gene20478	0.457224	0.250778	0.682158	0.682158	0.206447	-0.245694	0.658587	0.46071	0.980301	0.343752	0.618613	-5.50236	-0.224934	-0.658486	0.208619	0.46071	-1.11388	0.284288	0.533397	-5.42105	0.43138	-0.0182314	0.880992	0.46071	2.05991	0.0587162	0.357998	-3.87247	protein_coding	rna47213,XM_015851390.1	+	351		469;3551	668;3701	NW_015440613.1	469	3701	469	3701	0.192157	0.566108	0.245645	0.808196	0.0109113	0.317846	0.515417	0.150921	0.75293	0.771766	0.717193	0.479434
ASNSD1	ASNSD1	gene9898	4.48305	4.41502	4.55965	4.55965	0.068031	-0.0812145	0.217276	4.48517	0.978657	0.344535	0.619281	-6.60393	-0.0766034	-0.224818	0.0716115	4.48517	-1.10964	0.286051	0.535082	-6.4893	0.144634	-0.0066541	0.295923	4.48517	2.05253	0.0595154	0.357998	-4.60763	protein_coding	rna23259,XM_015867850.1	-	2342	7	4419024;4419956;4420681;4423065;4423675;4425606	4419348;4420137;4422256;4423140;4423728;4425734	NC_029522.1	4425734	4419024	4419024	4425734	4.47014	4.43865	4.56253	4.46229	4.29737	4.43745	4.42607	4.4967	4.68246	4.51063	4.58868	4.44906
LOC107310851	LOC107310851	gene4775	-0.67919	-1.06268	-0.149058	-0.149058	0.383488	-0.601704	1.36868	-0.629474	0.83571	0.417502	0.682355	-5.38849	-0.530132	-1.43147	0.371207	-0.629474	-1.26276	0.227522	0.470877	-5.07285	0.91362	-0.0395411	1.86678	-0.629474	2.0579	0.0589329	0.357998	-3.8548	protein_coding	rna10843,rna10844,rna10845,rna10846,rna10847,rna10848,rna10849,rna10850,XM_015856884.1,XM_015856885.1,XM_015856886.1,XM_015856887.1,XM_015856888.1,XR_001553763.1,XR_001553764.1,XR_001553765.1	+	4352	3	9470170;9471452;9471810;9474486;9478146;9479001;9481589;9483237;9484373;9484953;9485625;9486192;9487607;9489637;9491119;9492522;9493561;9494337;9495840;9496486;9498385;9501276;9502222;9503617;9504173	9470973;9471635;9471872;9474734;9478215;9479119;9481722;9483411;9484441;9485038;9485699;9486346;9487755;9489797;9491155;9492584;9493618;9494404;9495908;9496564;9498501;9501331;9502315;9503738;9505268	NC_029518.1	9470170	9505268	9470170	9505268	-0.0142938	-0.462461	-1.09316	-1.1337	-0.474516	-1.32985	-0.112615	-2.32713	-0.271732	0.365141	0.0651166	-0.764492
HNRNPA3	HNRNPA3	gene10106	9.50043	9.47534	9.41039	9.50043	0.0250918	-0.0422119	0.0923954	9.46198	0.800419	0.436983	0.698647	-7.4501	0.0900406	0.0223888	0.157692	9.46198	2.85748	0.012773	0.0830974	-4.35995	-0.0649489	-0.132824	0.00292636	9.46198	-2.0544	0.0593121	0.357998	-5.25772	protein_coding	rna23880,rna23881,rna23882,rna23883,rna23884,rna23885,rna23886,rna23887,rna23888,rna23889,rna23890,rna23891,rna23892,rna23893,rna23894,rna23895,rna23896,rna23897,XM_015868404.1,XM_015868405.1,XM_015868406.1,XM_015868407.1,XM_015868409.1,XM_015868410.1,XM_015868411.1,XM_015868412.1,XM_015868413.1,XM_015868414.1,XM_015868415.1,XR_001556493.1,XR_001556494.1,XR_001556495.1,XR_001556496.1,XR_001556497.1,XR_001556498.1,XR_001556499.1	-	6380	7	14081611;14084720;14087205;14087373;14088505;14089526;14089714;14089883;14090231;14090520;14090756;14094677;14095137;14097998	14084166;14087118;14087276;14087498;14088651;14089606;14089821;14089972;14090441;14090666;14090878;14094700;14095248;14098181	NC_029522.1	14098181	14081611	14081611	14098181	9.53601	9.48725	9.47172	9.50593	9.47706	9.47498	9.43012	9.51932	9.4141	9.38538	9.4474	9.39452
GNG4	GNG4	gene5254	3.86148	3.94939	4.17762	4.17762	-0.0879081	-0.331192	0.155376	3.99328	-0.775784	0.450921	0.709326	-6.62644	-0.316139	-0.554758	-0.0775193	3.99328	-2.84444	0.0131045	0.0844297	-3.59334	0.22823	-0.00973714	0.466198	3.99328	2.05912	0.0588016	0.357998	-4.48921	protein_coding	rna11943,rna11944,rna11945,rna11946,rna11947,XM_015857832.1,XM_015857833.1,XM_015857834.1,XM_015857835.1,XM_015857836.1	+	1439	3	34167939;34168287;34168553;34168776;34172677;34178081	34168123;34168506;34168683;34168797;34172782;34178855	NC_029518.1	34167939	34178855	34167939	34178855	4.11605	3.69134	3.62351	3.97372	3.93962	3.85337	3.89556	4.11582	4.23879	4.2312	3.9884	4.25202
UBE2G2	UBE2G2	gene11307	5.6807	5.63868	5.75346	5.75346	0.0420141	-0.0767525	0.160781	5.68956	0.759495	0.460289	0.715003	-7.09301	-0.0727609	-0.191265	0.0457431	5.68956	-1.31823	0.208814	0.4493	-6.53638	0.114775	-0.00523738	0.234787	5.68956	2.05327	0.0594352	0.357998	-4.88329	protein_coding	rna27018,rna27019,XM_015871229.1,XM_015871230.1	+	3215	9	3987671;3992410;3992541;3997594;3998704;3999257;4000440	3987797;3992445;3992586;3997712;3998844;4000138;4002303	NC_029524.1	3987671	4002303	3987671	4002303	5.79768	5.6019	5.61623	5.69719	5.57773	5.69473	5.64146	5.63783	5.8223	5.74864	5.77109	5.66794
KIFAP3	KIFAP3	gene10698	8.03079	8.00702	8.08101	8.08101	0.0237686	-0.0532648	0.100802	8.03959	0.662445	0.518558	0.755105	-7.45562	-0.0502268	-0.12732	0.0268662	8.03959	-1.39877	0.183875	0.418255	-6.72059	0.0739955	-0.00338835	0.151379	8.03959	2.05296	0.0594693	0.357998	-5.16834	protein_coding	rna25421,rna25422,rna25423,XM_015869674.1,XM_015869675.1,XM_015869676.1	-	7102	8	6567002;6574515;6580689;6584259;6592736;6593497;6593970;6594306;6595330;6596315;6600386;6611648;6613400;6614276;6614809;6615841;6616470;6617187;6617846;6618425;6621676	6567430;6578814;6580788;6584448;6592821;6593595;6594095;6594471;6595442;6596423;6600486;6611810;6613578;6614374;6614933;6615940;6616611;6617242;6618000;6618556;6621807	NC_029523.1	6621807	6567002	6567002	6621807	8.03332	8.08582	7.95589	8.04817	8.02389	8.00032	8.02647	7.97747	8.11718	8.0492	8.07714	8.08017
LOC107310083	LOC107310083	gene4027	1.88114	1.7151	2.34722	2.34722	0.166043	-0.518323	0.850409	1.9823	0.520904	0.610661	0.814854	-6.18798	-0.46608	-1.10113	0.168973	1.9823	-1.57571	0.137654	0.355617	-5.22405	0.632123	-0.028188	1.29243	1.9823	2.05531	0.059213	0.357998	-4.04483	lncRNA	rna9196,rna9197,XR_001553472.1,XR_001553473.1	-	11713	2	92804411;92809653;92820834	92807216;92815786;92823606	NC_029517.1	92823606	92804411	92804411	92823606	1.23946	1.85947	2.28699	2.14975	2.21255	2.03938	1.66317	0.931608	2.08946	1.83369	2.87247	2.60963
CMTR1	CMTR1	gene5119	6.6342	6.65828	6.78603	6.78603	-0.0240749	-0.157179	0.109029	6.69192	-0.388328	0.703677	0.866835	-7.47962	-0.15183	-0.284672	-0.0189883	6.69192	-2.45385	0.0279998	0.134213	-4.90333	0.127755	-0.00551234	0.261022	6.69192	2.05816	0.0589047	0.357998	-5.04059	protein_coding	rna11627,rna11628,rna11629,rna11630,XM_015857646.1,XM_015857647.1,XM_015857648.1,XM_015857649.1	-	5619	3	27093483;27098327;27098934;27099590;27100175;27100860;27101687;27102327;27102632;27103319;27104301;27104757;27105504;27106401;27106728;27107696;27108090;27108251;27109037;27109823;27111055;27112847;27115364;27115619;27115909	27096494;27098435;27099046;27099637;27100243;27100951;27101809;27102458;27102700;27103376;27104357;27104936;27105636;27106497;27106846;27107894;27108162;27108345;27109108;27109915;27111213;27112989;27115495;27115752;27116016	NC_029518.1	27116016	27093483	27093483	27116016	6.74094	6.49127	6.58632	6.70881	6.64857	6.60049	6.71912	6.66601	6.84147	6.87515	6.77779	6.64713
CDC42SE2	CDC42SE2	gene19169	7.01566	7.00132	6.92276	7.01566	0.0143392	-0.0666459	0.0953243	6.97964	0.380141	0.709607	0.870006	-7.5237	0.0929038	0.0111261	0.174681	6.97964	2.43906	0.0288048	0.136559	-4.95894	-0.0785646	-0.160733	0.00360373	6.97964	-2.0528	0.0594861	0.357998	-5.07595	protein_coding	rna45250,rna45251,rna45252,rna45253,rna45254,XM_015849396.1,XM_015849397.1,XM_015849398.1,XM_015849399.1,XM_015849400.1	-	3341	Z	39836259;39838554;39842018;39862281;39864159;39873923;39886134;39889361;39896710;39897214	39838156;39838671;39842119;39862598;39864286;39874034;39886253;39889433;39896766;39897628	NC_029547.1	39897628	39836259	39836259	39897628	7.05041	7.0123	6.97325	7.02537	6.96211	7.02506	7.00884	7.00858	6.9915	6.87662	6.91633	6.90533
LOC107321102	LOC107321102	gene14549	-0.763646	-0.567272	0.404639	0.404639	-0.196374	-1.32228	0.929533	-0.3139	-0.37446	0.713733	0.872177	-5.68607	-1.16828	-2.19941	-0.137159	-0.3139	-2.43255	0.0291664	0.137571	-3.46004	0.971911	-0.0443455	1.98817	-0.3139	2.05328	0.0594342	0.357998	-3.86149	protein_coding	rna34997,XM_015877672.1	+	736	15	11673455;11674760;11677071;11686748;11688358;11690588	11673508;11674874;11677201;11686893;11688496;11690738	NC_029530.1	11673455	11690738	11673455	11690738	0.254893	-0.714	-1.48018	-1.1337	-0.260391	-0.10746	0.39758	-2.32713	0.598208	0.611302	0.362098	0.0319747
PPP6C	PPP6C	gene14947	4.7809	4.76248	4.63687	4.7809	0.0184216	-0.107199	0.144042	4.72645	0.314842	0.757574	0.89458	-7.12993	0.144032	0.0144602	0.273603	4.72645	2.38657	0.031845	0.145463	-4.62554	-0.12561	-0.256755	0.00553495	4.72645	-2.05635	0.0591003	0.357998	-4.65202	protein_coding	rna35956,rna35957,XM_015879452.1,XM_015879453.1	-	1025	17	8072476;8073598;8073949;8074908;8075356;8075508;8075814	8072772;8073807;8074028;8075049;8075421;8075603;8075947	NC_029532.1	8075947	8072476	8072476	8075947	4.8283	4.75942	4.78661	4.74894	4.80792	4.78424	4.68691	4.77091	4.63682	4.66168	4.72862	4.51701
LOXL1	LOXL1	gene11806	3.93555	3.923	3.64345	3.93555	0.0125528	-0.258891	0.283997	3.83322	0.099285	0.922335	0.970922	-6.94187	0.2921	0.00315539	0.581045	3.83322	2.17041	0.0478671	0.187156	-4.75017	-0.279547	-0.571906	0.0128114	3.83322	-2.05288	0.0594774	0.357998	-4.42456	protein_coding	rna28357,XM_015872772.1	+	2251	10	1663729;1669474;1669875;1670337;1670580;1670777;1671160	1664923;1669582;1670012;1670493;1670675;1670892;1671599	NC_029525.1	1663729	1671599	1663729	1671599	3.75287	3.74855	4.09783	4.12418	3.77341	3.76044	4.12144	4.04294	3.44393	3.79996	3.85767	3.47542
LOC107312890	LOC107312890	gene6600	-0.576197	-0.593788	0.210006	0.210006	0.0175915	-0.876338	0.911521	-0.321914	0.0422498	0.966903	0.985805	-5.76889	-0.786203	-1.61544	0.0430366	-0.321914	-2.03554	0.0613959	0.219279	-4.08559	0.803794	-0.0351104	1.6427	-0.321914	2.05711	0.0590184	0.357998	-3.85548	lncRNA	rna15079,XR_001554678.1	+	3175	4	12307363;12312499;12317509	12308393;12312597;12319553	NC_029519.1	12307363	12319553	12307363	12319553	-0.65584	-1.19943	-0.0513364	-0.427432	-0.726054	-0.481856	-1.45657	0.291784	0.36214	0.611302	-0.671849	0.542169
TMEM50A	TMEM50A	gene16743	6.52568	6.51938	6.60109	6.60109	0.00630368	-0.0786379	0.0912453	6.54866	0.15933	0.875709	0.950484	-7.5305	-0.0754091	-0.160427	0.00960925	6.54866	-1.9043	0.0778532	0.254064	-5.8352	0.0817128	-0.00378274	0.167208	6.54866	2.05197	0.0595767	0.358099	-5.03081	protein_coding	rna40112,rna40113,XM_015883376.1,XM_015883377.1	-	1096	23	2150253;2151036;2151791;2152079;2152944;2154308;2154487;2154559	2150769;2151096;2151883;2152146;2153056;2154411;2154511;2154673	NC_029538.1	2154673	2150253	2150253	2154673	6.55088	6.53709	6.4949	6.51962	6.50962	6.5302	6.51409	6.52328	6.57721	6.5696	6.69197	6.56548
L3MBTL2	L3MBTL2	gene700	5.0848	5.06781	5.23271	5.23271	0.0169876	-0.154983	0.188958	5.12706	0.212082	0.835133	0.930471	-7.23528	-0.147912	-0.318354	0.0225309	5.12706	-1.86316	0.0837823	0.265159	-5.62972	0.164899	-0.00767212	0.33747	5.12706	2.05152	0.0596266	0.358256	-4.76613	protein_coding	rna1597,rna1598,rna1599,XM_015860810.1,XM_015860819.1,XM_015860826.1	-	2965	1	45382661;45383658;45384714;45385540;45386123;45387047;45388100;45388726;45389107;45389993;45390691;45392104;45392629;45393019;45393465;45393779;45395200	45383435;45383780;45384779;45385774;45386205;45387194;45388204;45388805;45389338;45390081;45390825;45392221;45392708;45393142;45393598;45394085;45395330	NC_029516.1	45395330	45382661	45382661	45395330	5.02336	5.10192	5.02028	5.18728	4.97571	5.18005	4.9787	5.13113	5.34095	5.02501	5.35474	5.20554
LOC107322313	LOC107322313	gene15298	2.79755	2.56478	2.9574	2.9574	0.232773	-0.176942	0.642487	2.77715	1.21976	0.242919	0.521086	-5.83018	-0.159849	-0.550965	0.231267	2.77715	-0.877465	0.3952	0.635872	-6.23689	0.392622	-0.0184918	0.803736	2.77715	2.05039	0.0597492	0.358851	-4.18913	lncRNA	rna36870,XR_001558887.1	+	1295	18	9061835;9062830;9063287	9062625;9062904;9063715	NC_029533.1	9061835	9063715	9061835	9063715	2.35136	2.87668	3.17253	2.82294	2.95309	2.51145	2.60454	2.19644	2.89819	3.1532	2.68403	3.10132
HINT1	HINT1	gene19171	6.8419	6.75317	6.84673	6.84673	0.0887237	-0.00831584	0.185763	6.81443	1.96298	0.0700538	0.272635	-5.7603	-0.00483267	-0.101878	0.0922128	6.81443	-0.106915	0.91639	0.961924	-7.58504	0.0935563	-0.0044182	0.191531	6.81443	2.05015	0.0597764	0.358872	-5.06301	protein_coding	rna45256,XM_015849406.1	+	622	Z	39931064;39932813;39933643	39931267;39932917;39933955	NC_029547.1	39931064	39933955	39931064	39933955	6.83377	6.93568	6.81762	6.78485	6.72829	6.70247	6.80697	6.77579	6.83499	6.77611	6.87284	6.90383
CCDC71L	CCDC71L	gene199	2.49926	2.69649	2.46801	2.69649	-0.197229	-0.429096	0.034637	2.55455	-1.82624	0.0894432	0.309103	-4.98223	0.0312505	-0.211887	0.274388	2.55455	0.27595	0.786661	0.895974	-6.47546	-0.22848	-0.467834	0.0108748	2.55455	-2.04942	0.059856	0.359199	-4.15393	protein_coding	rna454,XM_015849879.1	-	3017	1	12903030	12906046	NC_029516.1	12906046	12903030	12903030	12906046	2.62512	2.39353	2.52674	2.44492	2.57512	2.67615	2.74386	2.79033	2.40167	2.33976	2.51326	2.62421
LOC107307172	LOC107307172	gene19795	3.23123	3.41157	3.18035	3.41157	-0.180344	-0.413629	0.0529418	3.27824	-1.65973	0.119431	0.360649	-5.43695	0.0508749	-0.194548	0.296297	3.27824	0.445056	0.663156	0.825987	-6.62411	-0.231219	-0.473466	0.0110292	3.27824	-2.04922	0.0598784	0.359199	-4.3109	protein_coding	rna46366,XM_015850636.1	+	798		78941;79970;80378	79232;80047;80805	NW_015439889.1	78941	80805	78941	80805	3.16383	3.37346	3.29106	3.1222	3.50001	3.24304	3.56751	3.3453	2.98403	3.10378	3.3579	3.28679
PSMC3IP	PSMC3IP	gene18010	2.23343	2.2853	2.01854	2.2853	-0.0518729	-0.316051	0.212306	2.17829	-0.421568	0.67981	0.853043	-6.36028	0.214893	-0.0636515	0.493437	2.17829	1.65635	0.120121	0.329197	-5.11102	-0.266766	-0.546309	0.0127775	2.17829	-2.04883	0.0599207	0.359311	-4.0761	protein_coding	rna42725,rna42726,rna42727,rna42728,XM_015886041.1,XM_015886043.1,XM_015886044.1,XM_015886045.1	-	1449	27	4582933;4583806;4584110;4584339;4584516;4584739;4584992	4583587;4583885;4584255;4584450;4584605;4584842;4585253	NC_029542.1	4585253	4582933	4582933	4585253	2.47509	2.09335	2.1857	2.16527	2.42852	2.3255	2.2267	2.16014	1.90371	2.09875	2.03387	2.04286
LRRC3B	LRRC3B	gene3285	4.65422	4.53536	4.70188	4.70188	0.118856	-0.052727	0.29044	4.63201	1.48721	0.159369	0.41699	-6.0438	-0.0476614	-0.217594	0.122271	4.63201	-0.602166	0.556794	0.755955	-6.96897	0.166518	-0.00804268	0.341078	4.63201	2.04805	0.0600069	0.359685	-4.64729	protein_coding	rna7569,rna7570,XM_015854002.1,XR_001553153.1	+	2846	2	35097698;35098056;35140611;35154279	35097842;35098380;35142230;35155034	NC_029517.1	35097698	35155034	35097698	35155034	4.72683	4.81998	4.57927	4.50864	4.57337	4.44098	4.52423	4.60867	4.73911	4.72841	4.78289	4.55173
CDKN2B	CDKN2B	gene19511	0.20875	1.35333	0.562982	1.35333	-1.14458	-1.99501	-0.294148	0.703946	-2.88956	0.0119923	0.09719	-2.78948	-0.354232	-1.29033	0.581866	0.703946	-0.81244	0.430283	0.666411	-5.65384	-0.790348	-1.61928	0.0385874	0.703946	-2.04702	0.0601195	0.359993	-3.92096	protein_coding	rna45971,XM_015850035.1	+	1970	Z	64863358;64865310	64863791;64866845	NC_029547.1	64863358	64866845	64863358	64866845	-0.65584	0.103136	0.702024	0.684461	1.18541	1.72904	1.87641	0.593439	0.892655	1.41461	-0.10997	0.0319747
NADK	NADK	gene16222	6.32054	6.43457	6.52671	6.52671	-0.114028	-0.210928	-0.0171283	6.42717	-2.52647	0.0243493	0.148876	-4.71947	-0.20617	-0.303085	-0.109254	6.42717	-4.56726	0.000450896	0.00922936	-0.746854	0.0921416	-0.00452055	0.188804	6.42717	2.04656	0.0601705	0.359993	-5.02921	protein_coding	rna39003,rna39004,rna39005,rna39006,XM_015882194.1,XM_015882195.1,XM_015882196.1,XM_015882197.1	+	6053	21	1666956;1669653;1670000;1672959;1674247;1675908;1676572;1676885;1677276;1678167;1678780;1679523;1679793;1680745	1667136;1669866;1670743;1673042;1674782;1676037;1676680;1676970;1677378;1678318;1678879;1679680;1679875;1684117	NC_029536.1	1666956	1684117	1666956	1684117	6.35091	6.28008	6.31173	6.33648	6.39881	6.41565	6.4038	6.5206	6.50192	6.58678	6.45005	6.56925
CACNA1S	CACNA1S	gene17393	0.218732	0.604114	0.0472409	0.604114	-0.385382	-0.942961	0.172196	0.288193	-1.48392	0.160228	0.418011	-4.95899	0.171491	-0.431692	0.774673	0.288193	0.610404	0.55148	0.75214	-5.73743	-0.556873	-1.14103	0.0272787	0.288193	-2.04671	0.0601543	0.359993	-3.88243	protein_coding	rna41525,XM_015884788.1	+	5892	26	633630;636817;640189;640821;641478;641853;642601;643208;643867;644154;644917;645497;645972;646387;646623;646868;647091;647370;647643;648249;648732;649078;649660;649936;650338;651435;651866;652227;654107;654565;654979;655319;655716;656229;656785;657376;658406;658619;659120;659659;660503;661015;661597;661892	633947;636922;640328;640954;641630;642058;642704;643356;643948;644314;645142;645704;646092;646501;646716;646937;647223;647499;647702;648355;648819;649185;649712;650082;650539;651593;651976;652310;654163;654693;655044;655410;655875;656356;656881;657478;658507;658743;659248;659849;660567;661112;661701;662367	NC_029541.1	633630	662367	633630	662367	0.192157	-0.152121	0.796661	0.0446362	0.609549	0.829346	0.128394	0.842799	0.36214	0.14833	0.145287	-0.488857
NCS1	NCS1	gene14798	7.4372	7.40134	7.28394	7.4372	0.0358656	-0.0854955	0.157227	7.37456	0.634488	0.536102	0.76806	-7.42734	0.153268	0.0306793	0.275858	7.37456	2.68427	0.0179291	0.10236	-4.54179	-0.117403	-0.2406	0.00579403	7.37456	-2.04599	0.060233	0.359993	-5.12437	protein_coding	rna35563,XM_015879224.1	+	3459	17	4463955;4471625;4472963;4473226;4473425;4473600;4473919;4474460	4464415;4471649;4473101;4473304;4473513;4473677;4474035;4476930	NC_029532.1	4463955	4476930	4463955	4476930	7.32441	7.60771	7.45985	7.36384	7.36065	7.43458	7.43521	7.37406	7.37386	7.23551	7.25409	7.27096
LOC107309804	LOC107309804	gene3774	-0.535346	-0.388094	-1.22645	-0.388094	-0.147252	-0.941582	0.647079	-0.721397	-0.398001	0.696697	0.862811	-5.71772	0.691102	-0.193965	1.57617	-0.721397	1.67645	0.116066	0.323345	-4.49804	-0.838354	-1.7179	0.0411956	-0.721397	-2.04641	0.0601872	0.359993	-3.87139	lncRNA	rna8603,XR_001553336.1	+	2892	2	73787793;73788362;73789208	73788159;73788472;73791621	NC_029517.1	73787793	73791621	73787793	73791621	-0.544809	-1.19943	0.104783	-0.523648	-0.260391	-0.192349	-1.25012	0.150921	-0.374825	-1.36068	-1.36373	-1.84249
GLMP	GLMP	gene17123	2.08711	2.15823	1.65491	2.15823	-0.0711132	-0.552342	0.410116	1.97033	-0.317266	0.755774	0.893584	-6.36484	0.432209	-0.093665	0.958083	1.97033	1.76456	0.0996683	0.294341	-4.88887	-0.503322	-1.03137	0.0247295	1.97033	-2.04642	0.0601859	0.359993	-4.03769	protein_coding	rna41016,rna41017,XM_015884306.1,XM_015884307.1	-	1671	25	161516;162531;162892;163948;164390;165133	162148;162808;163110;164130;164649;165230	NC_029540.1	165230	161516	161516	165230	1.68899	2.48614	2.36628	1.87576	1.64981	2.42859	2.46504	2.06519	1.83607	1.78437	1.16465	1.83307
FANCA	FANCA	gene12684	1.9815	2.01962	1.69412	2.01962	-0.0381135	-0.357826	0.281599	1.89423	-0.255943	0.801757	0.91549	-6.34737	0.287379	-0.0527728	0.62753	1.89423	1.81387	0.0914154	0.279685	-4.80619	-0.325492	-0.667071	0.0160867	1.89423	-2.04585	0.0602483	0.359993	-4.03299	protein_coding	rna30450,rna30451,rna30452,rna30453,XM_015874352.1,XM_015874353.1,XM_015874354.1,XM_015874355.1	-	5187	11	16737288;16738024;16738529;16739014;16739443;16740631;16742199;16743140;16743557;16744049;16744600;16745289;16745676;16746235;16746787;16747461;16747865;16748392;16749011;16749789;16750277;16750931;16752722;16753858;16754001;16754461;16755598;16755755;16756232;16757288;16757963;16758510;16759553;16759749;16762141;16762605;16763429;16764631;16766494;16767187;16767580;16767886;16768416	16737547;16738116;16738655;16739089;16739548;16740693;16742340;16743252;16743661;16744108;16744705;16745455;16745739;16746363;16746860;16747637;16747961;16748591;16749110;16749859;16750419;16751035;16752798;16753907;16754061;16754549;16755657;16755850;16756342;16757421;16758104;16758586;16759665;16759815;16762174;16763422;16763541;16764704;16766589;16767329;16767652;16767995;16768486	NC_029526.1	16768486	16737288	16737288	16768486	1.93871	1.7885	1.87466	2.28371	1.91505	1.94317	2.13761	2.08469	1.88151	1.47804	1.87835	1.52674
JMJD7	JMJD7	gene8416	3.95373	3.93986	3.78107	3.95373	0.0138725	-0.143991	0.171736	3.89046	0.188668	0.85309	0.939808	-6.93322	0.172655	0.00814642	0.337164	3.89046	2.25328	0.0409899	0.170056	-4.63157	-0.158783	-0.325413	0.00784698	3.89046	-2.04586	0.0602476	0.359993	-4.45705	protein_coding	rna19594,rna19595,XM_015864536.1,XM_015864537.1	+	1555	5	22504243;22504477;22505196;22505774;22506245;22507071;22508051;22509908;22512233	22504338;22504630;22505449;22505830;22506340;22507147;22508210;22510515;22512285	NC_029520.1	22504243	22512285	22504243	22512285	3.9506	3.9077	3.87737	4.06339	3.8503	3.96538	3.9489	3.99222	3.70634	3.86072	3.71391	3.84867
C3H6orf163	C3H6orf163	gene5780	0.346706	1.49476	0.731463	1.49476	-1.14806	-1.97413	-0.321987	0.860934	-2.98381	0.00996006	0.0866542	-2.64042	-0.384757	-1.29315	0.523636	0.860934	-0.909364	0.378711	0.620547	-5.60854	-0.763302	-1.56447	0.03787	0.860934	-2.04548	0.0602893	0.360063	-3.93807	protein_coding	rna13184,rna13185,rna13186,XM_015858960.1,XM_015858961.1,XM_015858962.1	-	1935	3	69672851;69674143;69676588;69677239;69679424;69680986;69681283	69673386;69674345;69676695;69677333;69679667;69681167;69681849	NC_029518.1	69681849	69672851	69672851	69681849	0.192157	0.621603	0.245645	0.346292	0.764271	0.740537	2.13761	2.36536	0.703177	1.20566	0.663754	0.345133
C4H4orf33	C4H4orf33	gene6893	2.50898	3.10721	2.69574	3.10721	-0.59823	-1.03041	-0.16605	2.76924	-2.97186	0.0101976	0.0877938	-3.02697	-0.186756	-0.650512	0.277	2.76924	-0.864591	0.40199	0.642056	-6.16706	-0.411474	-0.843397	0.0204496	2.76924	-2.04532	0.0603076	0.360063	-4.22373	protein_coding	rna15763,rna15764,rna15765,rna15766,rna15767,XM_015861296.1,XM_015861297.1,XM_015861298.1,XM_015861299.1,XM_015861300.1	-	1565	4	30025995;30027022;30028025;30028331;30028575;30029159;30029637;30029725	30026789;30027107;30028224;30028382;30028635;30029348;30029659;30029882	NC_029519.1	30029882	30025995	30025995	30029882	2.32236	2.73289	2.3032	2.67907	3.55759	3.19371	3.07661	2.60023	2.85328	2.5755	3.01798	2.3185
C1QBP	C1QBP	gene15427	6.12959	6.15296	6.24432	6.24432	-0.0233616	-0.11881	0.0720867	6.17564	-0.525484	0.607558	0.81305	-7.34092	-0.114725	-0.210211	-0.0192396	6.17564	-2.57956	0.0219743	0.115475	-4.59782	0.0913636	-0.00455392	0.187281	6.17564	2.04503	0.0603389	0.360108	-4.98949	protein_coding	rna37153,XM_015880722.1	+	1131	19	2455625;2455973;2456205;2456496;2456831;2457163	2455882;2456123;2456295;2456591;2456953;2457574	NC_029534.1	2455625	2457574	2455625	2457574	6.13232	6.09274	6.12715	6.16285	6.22203	6.06532	6.19006	6.13757	6.20958	6.28594	6.26507	6.217
EP300	EP300	gene701	7.11904	7.16438	7.0692	7.16438	-0.0453326	-0.144122	0.0534564	7.11763	-0.985206	0.341422	0.616685	-7.11245	0.0498433	-0.0499342	0.149621	7.11763	1.0725	0.301826	0.551346	-7.02692	-0.0951759	-0.195116	0.00476429	7.11763	-2.04462	0.0603849	0.360111	-5.10545	protein_coding	rna1600,XM_015860798.1	-	10380	1	45396604;45401760;45402371;45404131;45404928;45406858;45407361;45407842;45409448;45410288;45411784;45413451;45416073;45416699;45418188;45418827;45419645;45420244;45421721;45422344;45423346;45425089;45425663;45426101;45426977;45429389;45430452;45431310;45433645;45441183;45454109	45400496;45402041;45402532;45404295;45405093;45406971;45407507;45407992;45409515;45410365;45411840;45413531;45416161;45416938;45418306;45418983;45419833;45420684;45421876;45422453;45423423;45425263;45425780;45426235;45427070;45429625;45430565;45431571;45433821;45441841;45455574	NC_029516.1	45455574	45396604	45396604	45455574	6.99234	7.16018	7.13708	7.18752	7.18797	7.17344	7.09122	7.20509	7.05609	7.07939	7.09602	7.04523
LOC107325550	LOC107325550	gene18190	7.31179	7.33581	7.41645	7.41645	-0.024017	-0.108429	0.060395	7.35477	-0.610856	0.551188	0.7772	-7.43425	-0.104656	-0.189124	-0.0201889	7.35477	-2.66012	0.0187925	0.105201	-4.58824	0.0806394	-0.00403743	0.165316	7.35477	2.0446	0.0603871	0.360111	-5.13002	protein_coding	rna43128,XM_015886543.1	+	2129	28	1750839;1753200;1753465;1753862;1754384;1754748;1755448;1755852;1756187;1756363;1756621	1751151;1753295;1753527;1753989;1754498;1754966;1755561;1756036;1756284;1756529;1757251	NC_029543.1	1750839	1757251	1750839	1757251	7.34709	7.36358	7.2375	7.29939	7.33516	7.27723	7.37267	7.35912	7.44654	7.41486	7.37904	7.42507
BHLHE41	BHLHE41	gene1033	5.05527	5.27824	5.41864	5.41864	-0.222964	-0.373937	-0.0719916	5.25146	-3.17075	0.00688335	0.0697966	-3.25465	-0.363371	-0.513541	-0.2132	5.25146	-5.19505	0.000140604	0.00405914	0.6639	0.140407	-0.0070789	0.287892	5.25146	2.04392	0.0604623	0.360171	-4.82452	protein_coding	rna2435,XM_015869020.1	-	2967	1	62116514;62119016;62119203;62119443;62119632	62118914;62119127;62119310;62119506;62119913	NC_029516.1	62119913	62116514	62116514	62119913	5.14635	5.1428	4.8895	5.04149	5.32353	5.17371	5.31974	5.30119	5.28497	5.46146	5.49712	5.4357
U2SURP	U2SURP	gene11414	7.52154	7.58371	7.4784	7.58371	-0.0621685	-0.171751	0.0474134	7.52828	-1.21803	0.243558	0.521511	-6.89709	0.0431331	-0.0674037	0.15367	7.52828	0.837778	0.416379	0.653767	-7.28965	-0.105302	-0.21592	0.00531667	7.52828	-2.04377	0.060478	0.360171	-5.14435	protein_coding	rna27301,rna27302,rna27303,rna27304,rna27305,XM_015871472.1,XM_015871473.1,XM_015871475.1,XM_015871476.1,XM_015871477.1	+	3785	9	9000476;9006153;9008516;9009005;9009457;9011653;9012950;9013127;9013251;9013781;9014453;9015649;9018960;9019326;9019490;9020755;9021444;9022602;9023699;9025176;9026088;9026750;9027934;9033010;9034768;9035523;9036781	9000902;9006200;9008614;9009119;9009590;9011720;9013044;9013162;9013333;9013946;9014664;9015692;9019064;9019392;9019653;9020917;9021523;9022689;9023821;9025332;9026183;9026816;9028096;9033120;9034886;9035699;9037358	NC_029524.1	9000476	9037358	9000476	9037358	7.45582	7.63831	7.51134	7.48468	7.61358	7.57924	7.4639	7.6787	7.43896	7.50992	7.51208	7.45289
FBN3	FBN3	gene18043	4.97743	4.84007	4.58461	4.97743	0.137354	-0.111724	0.386432	4.7986	1.18394	0.256357	0.5367	-6.50392	0.392813	0.130862	0.654764	4.7986	3.21952	0.00624992	0.0538495	-3.06246	-0.255459	-0.523861	0.0129432	4.7986	-2.04343	0.060516	0.360171	-4.6748	protein_coding	rna42792,rna42793,rna42794,rna42795,XM_015886615.1,XM_015886616.1,XM_015886617.1,XM_015886618.1	+	11504	28	73960;76450;80262;85715;86588;90077;91518;94519;94989;100720;104184;105012;105854;106581;107261;107978;108184;108688;109174;109607;110533;111408;111625;112162;112661;113022;113506;114320;115063;115524;115933;116203;116759;117587;118072;118426;119258;119632;120255;120549;120995;121300;121749;122147;122729;123435;123781;124152;124815;125319;125811;126213;126534;126890;127533;127928;128625;129215;129686;130041;130521;130880;131241;131561;132856;133228	74208;76750;80613;85797;86686;90172;91613;94716;95114;100845;104336;105209;105997;106700;107386;108100;108459;108741;109299;109732;110652;111545;111675;112287;112888;113147;113634;114445;115188;115646;116058;116328;116881;117709;118197;118548;119380;119793;120323;120674;121120;121449;121820;122272;122854;123560;123897;124280;124934;125444;125963;126278;126659;127009;127655;128059;128750;129421;129811;130163;130637;131008;131360;131792;133024;135752	NC_029543.1	73960	135752	73960	135752	4.81535	4.75011	5.11744	5.20427	4.784	5.01237	4.94759	4.6053	4.3761	4.59887	4.76397	4.6078
HAPLN2	HAPLN2	gene17154	4.94252	5.20824	4.68456	5.20824	-0.265725	-0.782073	0.250622	4.94182	-1.10488	0.288036	0.56727	-6.63461	0.257959	-0.302969	0.818887	4.94182	0.987342	0.34041	0.5854	-6.68771	-0.523684	-1.0737	0.0263297	4.94182	-2.04419	0.0604323	0.360171	-4.72304	protein_coding	rna41073,XM_015884461.1	+	2796	25	592062;593356;593744;594254;594531;594804	593256;593555;594094;594370;594716;595550	NC_029540.1	592062	595550	592062	595550	4.28714	4.61307	5.63716	5.23032	5.13311	5.30532	5.45862	4.92757	5.10989	4.75426	4.66545	4.17987
NCL	NCL	gene11515	8.47938	8.4836	8.39549	8.4836	-0.00421615	-0.0959509	0.0875186	8.45304	-0.098675	0.92281	0.971153	-7.7141	0.0838904	-0.00843682	0.176218	8.45304	1.95078	0.0716148	0.241862	-5.92789	-0.0881066	-0.180676	0.00446254	8.45304	-2.04346	0.0605123	0.360171	-5.21138	protein_coding	rna27579,XM_015871854.1	-	2541	9	13316403;13317102;13317755;13318390;13318645;13319124;13319371;13319928;13320441;13320824;13321130;13321696;13322108;13323119	13316909;13317337;13317881;13318541;13318786;13319257;13319497;13320064;13320576;13320907;13321309;13321848;13322393;13323258	NC_029524.1	13323258	13316403	13316403	13323258	8.44818	8.57657	8.48283	8.41329	8.44661	8.49043	8.46493	8.5323	8.42524	8.34176	8.46441	8.34994
RPL22L1	RPL22L1	gene11624	6.61104	6.68788	6.57045	6.68788	-0.0768471	-0.198508	0.0448139	6.62363	-1.35613	0.196756	0.467022	-6.63729	0.0405819	-0.0828101	0.163974	6.62363	0.706107	0.491829	0.713577	-7.29808	-0.117429	-0.24084	0.00598183	6.62363	-2.0429	0.0605749	0.36038	-5.05417	protein_coding	rna27873,XM_015872024.1	+	583	9	17447142;17447445;17448041;17448700	17447260;17447537;17448162;17448948	NC_029524.1	17447142	17448948	17447142	17448948	6.60306	6.68362	6.58881	6.5722	6.72201	6.65162	6.57558	6.804	6.59863	6.44816	6.56747	6.66838
EMSY	EMSY	gene2580	5.77749	5.77932	5.66688	5.77932	-0.00182293	-0.116477	0.112831	5.74094	-0.0341353	0.973256	0.988992	-7.41901	0.110613	-0.00670691	0.227933	5.74094	2.02423	0.0626777	0.222398	-5.49392	-0.112436	-0.230626	0.00575403	5.74094	-2.04244	0.0606258	0.360541	-4.90591	protein_coding	rna5951,rna5952,rna5953,rna5954,rna5955,rna5956,rna5957,rna5958,rna5959,XM_015852485.1,XR_001552839.1,XR_001552840.1,XR_001552841.1,XR_001552842.1,XR_001552843.1,XR_001552844.1,XR_001552845.1,XR_001552846.1	-	7009	1	173371379;173374664;173377867;173379067;173380852;173381239;173382299;173383414;173385043;173386443;173388097;173390328;173392848;173397697;173401017;173403473;173404139;173405858;173408208;173408530;173409209	173373243;173376633;173378021;173379126;173381007;173381403;173382497;173383587;173385179;173386616;173388246;173390639;173393124;173397956;173401192;173403547;173404238;173406200;173408315;173408552;173409338	NC_029516.1	173409338	173371379	173371379	173409338	5.76572	5.68077	5.86719	5.79267	5.78777	5.77797	5.6877	5.86481	5.65083	5.67104	5.73431	5.61055
LOC107320999	LOC107320999	gene14065	3.32974	3.11246	2.85425	3.32974	0.21728	-0.0285716	0.463131	3.09843	1.89746	0.0788128	0.289822	-5.04209	0.475491	0.214325	0.736657	3.09843	3.90887	0.00160418	0.0219301	-1.28899	-0.258211	-0.529704	0.0132816	3.09843	-2.04193	0.0606821	0.360734	-4.24964	lncRNA	rna33862,rna33863,rna33864,XR_001558425.1,XR_001558426.1,XR_001558427.1	+	3653	14	12110464;12110561;12111245;12113542	12110544;12110808;12111846;12116263	NC_029529.1	12110464	12116263	12110464	12116263	3.31133	3.35721	3.23301	3.40953	3.09595	3.1252	3.19614	3.03043	2.605	3.2289	2.90738	2.68107
EPB41L5	EPB41L5	gene10269	7.41134	7.03286	7.18969	7.41134	0.378481	0.216431	0.540531	7.21158	5.01441	0.00019562	0.00712274	0.0339156	0.221646	0.0601416	0.383151	7.21158	2.94646	0.0107213	0.0748366	-4.03458	0.156834	-0.00815668	0.321825	7.21158	2.04082	0.0608053	0.361325	-5.11151	protein_coding	rna24323,rna24324,rna24325,rna24326,rna24327,XM_015868630.1,XM_015868631.1,XM_015868632.1,XM_015868633.1,XR_001556575.1	-	8132	7	21444614;21449187;21451221;21451714;21452275;21452954;21455419;21455806;21458212;21462572;21463527;21465347;21465861;21466572;21467457;21468389;21469089;21469587;21471802;21472156;21474583;21475755;21479937;21485066;21485527	21448748;21450318;21451314;21451812;21452336;21453082;21455513;21455972;21458948;21462690;21463569;21465374;21465967;21466741;21467526;21468477;21469176;21469707;21471854;21472200;21474661;21475797;21480041;21485250;21485663	NC_029522.1	21485663	21444614	21444614	21485663	7.53852	7.46804	7.31748	7.32249	7.11195	7.00554	6.95706	7.05812	7.16232	7.37949	6.9792	7.23877
VAT1	VAT1	gene18033	8.19478	8.43468	8.5125	8.5125	-0.239902	-0.322191	-0.157614	8.3808	-6.25921	2.19878e-05	0.00158768	2.21918	-0.317723	-0.40006	-0.235387	8.3808	-8.2848	9.8039e-07	0.000126031	5.45763	0.077821	-0.00405756	0.159699	8.3808	2.04057	0.0608337	0.361352	-5.21858	protein_coding	rna42764,rna42765,XM_015886017.1,XM_015886018.1	-	5168	27	4710693;4715098;4716138;4716311;4716691;4717765	4714712;4715339;4716227;4716481;4716898;4718201	NC_029542.1	4718201	4710693	4710693	4718201	8.21957	8.25384	8.15379	8.15328	8.45184	8.44373	8.36937	8.47389	8.4993	8.55921	8.4627	8.52904
HELLS	HELLS	gene9342	4.41362	4.25841	4.04123	4.41362	0.155212	-0.0557183	0.366142	4.23663	1.57983	0.136706	0.385227	-5.8433	0.372389	0.150485	0.594293	4.23663	3.60293	0.00292718	0.0328186	-2.17072	-0.217177	-0.445745	0.0113913	4.23663	-2.03997	0.060901	0.361469	-4.54049	protein_coding	rna21942,rna21943,rna21944,rna21945,rna21946,rna21947,rna21948,rna21949,rna21950,XM_015866554.1,XM_015866555.1,XM_015866556.1,XM_015866557.1,XM_015866558.1,XM_015866559.1,XM_015866560.1,XM_015866561.1,XM_015866563.1	-	4605	6	14005686;14007134;14007428;14009325;14010079;14010935;14011143;14012447;14013320;14013941;14014594;14019225;14019973;14020409;14021910;14022528;14023033;14023206;14024222;14025618;14027469;14027661;14028587;14029135;14030984;14031176;14032102;14032807	14006343;14007237;14007524;14009484;14010195;14011054;14011226;14012585;14013462;14014102;14014690;14019421;14020116;14020591;14022134;14022569;14023097;14023242;14024281;14025740;14027584;14027930;14028870;14029257;14031099;14031445;14032229;14033147	NC_029521.1	14033147	14005686	14005686	14033147	4.47344	4.29669	4.48294	4.3948	4.05905	4.51647	4.13991	4.30223	3.93907	3.90754	4.11823	4.20917
LOC107321056	LOC107321056	gene14128	7.82949	7.77857	7.86931	7.86931	0.0509223	-0.044083	0.145928	7.82582	1.15076	0.269311	0.549831	-6.99423	-0.0398152	-0.134834	0.0552036	7.82582	-0.899631	0.383692	0.624654	-7.26344	0.0907375	-0.00475616	0.186231	7.82582	2.04003	0.0608935	0.361469	-5.17387	protein_coding	rna33996,XM_015877568.1	+	2016	15	549365;552511;552657;553934;554636;557762;558334;561193;562175;563313;564330;567247;573104	549489;552562;552756;554020;554759;557896;558451;561294;562320;563396;564387;567340;573894	NC_029530.1	549365	573894	549365	573894	7.87663	7.85748	7.77085	7.81297	7.71551	7.82648	7.73534	7.83616	7.77285	7.90484	7.9072	7.89353
NRP2	NRP2	gene10053	7.46405	7.71477	7.81132	7.81132	-0.250723	-0.353107	-0.148338	7.66331	-5.25755	0.000125551	0.00528826	0.460528	-0.347273	-0.449649	-0.244897	7.66331	-7.2828	4.2732e-06	0.000333022	3.96445	0.0965504	-0.00510592	0.198207	7.66331	2.03913	0.0609943	0.361483	-5.17076	protein_coding	rna23730,rna23731,rna23732,rna23733,rna23734,rna23735,XM_015868258.1,XM_015868259.1,XM_015868260.1,XM_015868262.1,XM_015868263.1,XM_015868264.1	+	8630	7	11772768;11784305;11799282;11803630;11804440;11806429;11807602;11815580;11815998;11817464;11821291;11823921;11832354;11833937;11836343;11841717;11849342;11850021	11773137;11784482;11799463;11803860;11804595;11806598;11807757;11815724;11816347;11817608;11821407;11824073;11832616;11834033;11836381;11844182;11849410;11853363	NC_029522.1	11772768	11853363	11772768	11853363	7.49492	7.41111	7.47915	7.46953	7.5978	7.69344	7.81004	7.75749	7.78037	7.75965	7.82019	7.88599
RABL2B	RABL2B	gene10	4.98036	4.60783	4.80669	4.98036	0.372531	0.171603	0.573459	4.7981	3.98059	0.00139442	0.0262051	-1.56868	0.173666	-0.0241325	0.371465	4.7981	1.88502	0.0805825	0.259147	-5.5276	0.198865	-0.0105648	0.408294	4.7981	2.03866	0.0610466	0.361483	-4.68381	protein_coding	rna24,XM_015873334.1	+	1058	1	138189;138563;138681;140103;141068;141653;141972;142333	138361;138592;138760;140182;141179;141750;142055;142733	NC_029516.1	138189	142733	138189	142733	5.02336	5.1428	4.72477	5.02882	4.41496	4.70724	4.58951	4.71258	4.67603	4.82914	4.85022	4.87784
ADAM19	ADAM19	gene13519	3.79205	3.6426	3.45542	3.79205	0.149447	-0.0324913	0.331385	3.63168	1.76355	0.0998444	0.327832	-5.39583	0.336627	0.145681	0.527574	3.63168	3.78497	0.00204526	0.0258378	-1.65964	-0.187181	-0.384216	0.00985512	3.63168	-2.03958	0.0609439	0.361483	-4.38811	protein_coding	rna32623,rna32624,XM_015876245.1,XM_015876246.1	+	5633	13	13038241;13041741;13049093;13049963;13051753;13052105;13053204;13054117;13054619;13054962;13055860;13056732;13057648;13058091;13058691;13059113;13059700;13059909;13060235;13060842;13062734;13063648	13039015;13041811;13049171;13050039;13051945;13052170;13053275;13054283;13054703;13055101;13056037;13056821;13057843;13058199;13058895;13059193;13059808;13060044;13060301;13061054;13062880;13066024	NC_029528.1	13038241	13066024	13038241	13066024	3.76908	3.74231	3.94091	3.72428	3.65312	3.50135	3.80589	3.61706	3.39776	3.48191	3.42367	3.52286
GRB2	GRB2	gene15343	8.29994	8.34584	8.26838	8.34584	-0.0458979	-0.126863	0.0350669	8.30491	-1.21709	0.243903	0.521651	-6.95546	0.0315554	-0.0499076	0.113018	8.30491	0.831645	0.419717	0.656966	-7.35477	-0.0774533	-0.159014	0.00410747	8.30491	-2.03884	0.0610263	0.361483	-5.21014	protein_coding	rna36958,rna36959,XM_015880270.1,XM_015880271.1	-	3090	18	9395452;9398973;9400855;9401626;9416807;9420121;9422398	9397660;9399141;9400977;9401723;9417048;9420249;9422517	NC_029533.1	9422517	9395452	9395452	9422517	8.28773	8.3558	8.27868	8.27892	8.3054	8.2911	8.36152	8.42597	8.26916	8.26825	8.23518	8.30117
SMAP2	SMAP2	gene16831	6.37817	6.39481	6.48016	6.48016	-0.016633	-0.106031	0.0727652	6.41774	-0.399453	0.695651	0.862368	-7.44051	-0.101984	-0.191444	-0.0125232	6.41774	-2.44751	0.0283424	0.135171	-4.87839	0.0853507	-0.00452224	0.175224	6.41774	2.03893	0.0610161	0.361483	-5.03576	protein_coding	rna40326,rna40327,XM_015883252.1,XM_015883253.1	+	2335	23	4300214;4305838;4306105;4306647;4307083;4307587;4307791;4307982;4308376;4309012	4300394;4305971;4306190;4306725;4307169;4307668;4307891;4308147;4308698;4310107	NC_029538.1	4300214	4310107	4300214	4310107	6.34821	6.42847	6.38876	6.35096	6.34974	6.42102	6.42748	6.37974	6.55372	6.47755	6.45203	6.43518
MFSD1	MFSD1	gene11674	6.12703	6.13656	6.0077	6.13656	-0.00952455	-0.141557	0.122508	6.09067	-0.154878	0.879152	0.951918	-7.47272	0.119333	-0.0155704	0.254236	6.09067	1.89916	0.0785724	0.255166	-5.76528	-0.128857	-0.264519	0.00680361	6.09067	-2.03929	0.0609762	0.361483	-4.97654	protein_coding	rna28016,rna28017,XM_015872090.1,XM_015872091.1	-	3894	9	19906927;19908718;19909023;19910166;19910900;19911445;19911841;19912233;19912881;19913481;19914176;19914945;19915489;19915984;19916472;19916816;19917488;19917638	19908462;19908832;19909848;19910226;19910947;19911557;19911938;19912389;19912937;19913592;19914274;19915047;19915597;19916051;19916514;19916928;19917540;19917820	NC_029524.1	19917820	19906927	19906927	19917820	6.26111	6.18312	6.04278	6.02404	6.19848	6.06304	6.08438	6.2037	6.05578	6.03361	6.03978	5.89822
LOC107310722	LOC107310722	gene4658	3.6894	3.4697	3.67758	3.6894	0.219697	0.0064523	0.432941	3.61037	2.21193	0.044297	0.209219	-4.62176	0.0118238	-0.197321	0.220969	3.61037	0.121377	0.905136	0.95634	-6.86337	0.207873	-0.0110664	0.426812	3.61037	2.03845	0.0610706	0.361483	-4.39686	protein_coding	rna10550,XM_015856605.1	+	5848	3	3545859;3546856;3547230;3547431;3547599;3547651;3547693;3547893;3548361;3548704;3549163;3549491;3549736;3550065;3550379;3550561;3550878;3551040;3551331;3551559;3551734;3552158;3552360;3552599;3552786;3553144;3553431;3553744;3553994;3554257;3554780;3555063	3546567;3547010;3547428;3547557;3547648;3547691;3547761;3548028;3548551;3549037;3549355;3549698;3549985;3550299;3550484;3550788;3550968;3551211;3551436;3551654;3551909;3552291;3552521;3552708;3552968;3553292;3553653;3553909;3554139;3554374;3554982;3555444	NC_029518.1	3545859	3555444	3545859	3555444	3.82701	3.625	3.55747	3.72951	3.36141	3.61188	3.53299	3.36137	3.63516	3.6971	3.52455	3.86102
TBC1D1	TBC1D1	gene7462	6.0522	5.91452	6.10358	6.10358	0.137686	-0.0594664	0.334838	6.02188	1.49938	0.15622	0.411882	-6.3449	-0.0513777	-0.246734	0.143979	6.02188	-0.56464	0.581349	0.772873	-7.31213	0.189063	-0.0101364	0.388263	6.02188	2.03772	0.0611522	0.361825	-4.96875	protein_coding	rna17241,rna17242,rna17243,rna17244,rna17245,rna17246,rna17247,rna17248,XM_015862490.1,XM_015862491.1,XM_015862492.1,XM_015862493.1,XM_015862494.1,XM_015862495.1,XM_015862496.1,XM_015862497.1	-	6315	4	62932591;62936730;62938764;62943559;62944130;62948480;62950049;62952179;62960602;62961867;62964260;62965855;62967218;62968694;62971058;62972578;62974071;62975027;62977567;62980651;62995822;63003033;63014315;63022042	62934622;62936900;62938933;62943718;62944374;62948638;62950210;62952364;62960741;62961986;62964388;62966144;62967307;62968822;62971168;62972669;62974203;62975131;62977656;62981184;62996027;63003208;63014834;63022206	NC_029519.1	63022206	62932591	62932591	63022206	6.1735	5.82811	5.99243	6.19344	5.80421	5.83673	5.8267	6.19363	6.08885	6.1719	6.10137	6.05165
CRELD2	CRELD2	gene242	5.8619	6.2866	6.44184	6.44184	-0.424705	-0.594405	-0.255004	6.19745	-5.37314	0.000101965	0.00458298	0.841445	-0.579944	-0.748893	-0.410996	6.19745	-7.36983	3.74159e-06	0.000307503	4.25318	0.15524	-0.00846509	0.318945	6.19745	2.03595	0.0613503	0.361892	-5.03035	protein_coding	rna573,XM_015852047.1	+	1720	1	16826573;16827254;16828077;16830282;16831147;16833343;16835056;16835484;16836462;16837715	16826817;16827336;16828187;16830373;16831323;16833441;16835133;16835579;16836602;16838312	NC_029516.1	16826573	16838312	16826573	16838312	5.91644	5.91813	5.76409	5.84899	6.24302	6.24657	6.20658	6.45189	6.2749	6.52243	6.34893	6.62737
KCNN2	KCNN2	gene19507	4.34061	4.07649	4.25903	4.34061	0.264117	0.0782484	0.449985	4.22407	3.05081	0.00872591	0.0799585	-3.24816	0.081582	-0.101726	0.264889	4.22407	0.955518	0.355697	0.599838	-6.58328	0.182535	-0.00984784	0.374917	4.22407	2.03706	0.061225	0.361892	-4.55214	protein_coding	rna45962,rna45963,rna45964,rna45965,rna45966,XM_015850014.1,XM_015850015.1,XM_015850017.1,XR_001552239.1,XR_001552240.1	-	3282	Z	64657664;64659916;64661565;64662896;64664042;64665987;64672955;64678627;64700718;64714468;64714702	64658556;64659985;64661573;64663002;64664169;64666097;64673097;64678768;64701136;64714563;64715865	NC_029547.1	64715865	64657664	64657664	64715865	4.49959	4.1906	4.32916	4.32746	4.07392	4.06017	3.9278	4.24706	4.26475	4.37559	4.23275	4.16001
LOC107318415	LOC107318415	gene11673	-0.932516	-0.145674	-0.792544	-0.145674	-0.786842	-1.4661	-0.107584	-0.626496	-2.48701	0.0262721	0.155144	-3.34021	-0.139972	-0.872021	0.592078	-0.626496	-0.41051	0.687712	0.840764	-5.63926	-0.646871	-1.32892	0.0351834	-0.626496	-2.03621	0.0613202	0.361892	-3.87944	lncRNA	rna28014,rna28015,XR_001557345.1,XR_001557346.1	+	6559	9	19802758;19805716;19809850	19802931;19809605;19812344	NC_029524.1	19802758	19812344	19802758	19812344	-1.39281	-1.40588	-0.322638	-0.626741	-0.59481	0.0486592	0.128394	-0.180285	-0.737395	-1.36068	-0.309279	-0.764492
