## Supplemental File 7 for "The quail as an avian model system: its genome provides insights into social behaviour, seasonal biology and infectious disease response" (part 35 of 43)

### Sheet: SD23C vs SD 9C (continued)
			Mean log2CPM				LD 23C vs SD 23C								LD 23C vs SD 9C								SD 23C vs SD 9C								Annotation details												LOG2 Normalised counts per million (CPM)
SUSD3	SUSD3	gene12912	2.96851	2.69022	2.3523	2.96851	0.278291	-0.0378592	0.594441	2.67066	1.88986	0.0798892	0.291843	-4.94484	0.616211	0.27571	0.956712	2.67066	3.8854	0.00167957	0.0226541	-1.24066	-0.33792	-0.694163	0.0183223	2.67066	-2.03654	0.0612835	0.361892	-4.16032	protein_coding	rna31024,rna31025,rna31026,XM_015874828.1,XM_015874829.1,XM_015874830.1	-	4346	12	4694226;4694891;4700331;4702965;4704563;4716230;4720821;4721750;4722283	4694884;4697469;4700495;4703112;4704751;4716500;4720896;4721898;4722392	NC_029527.1	4722392	4694226	4694226	4722392	2.95297	2.98644	3.15477	2.80325	2.81827	2.74625	2.47962	2.71727	2.80693	2.39009	1.94706	2.24497
ZMYND10	ZMYND10	gene12769	3.2846	3.07882	3.40171	3.40171	0.205774	-0.131064	0.542612	3.2604	1.31158	0.210988	0.485046	-5.86525	-0.117117	-0.441627	0.207393	3.2604	-0.77485	0.451455	0.682318	-6.46075	0.322891	-0.0174568	0.663239	3.2604	2.03684	0.0612496	0.361892	-4.3178	protein_coding	rna30685,rna30686,XM_015874486.1,XM_015874488.1	-	1882	12	648465;648876;649119;650093;650421;651471;651860;653394;653635;654508;655597;656111	648745;649001;649240;650218;650593;651571;651948;653546;653688;654624;655911;656335	NC_029527.1	656335	648465	648465	656335	3.3833	3.61136	3.32321	2.88047	3.26101	3.2511	2.7678	3.03043	3.32561	3.31825	3.36629	3.60597
DPH6	DPH6	gene8552	3.32143	3.44275	3.65445	3.65445	-0.121321	-0.349837	0.107195	3.47362	-1.13984	0.273682	0.554634	-6.12485	-0.333017	-0.557489	-0.108545	3.47362	-3.18515	0.00668999	0.0562338	-2.79658	0.211696	-0.0115029	0.434895	3.47362	2.03632	0.0613087	0.361892	-4.39424	protein_coding	rna19973,rna19974,rna19975,rna19976,rna19977,rna19978,rna19979,XM_015864893.1,XM_015864894.1,XM_015864897.1,XM_015864898.1,XM_015864899.1,XM_015864900.1,XM_015864901.1	+	2955	5	28820055;28820222;28820373;28821032;28823987;28826433;28862107;28863719;28875466;28879731;28880060;28885929;28894628;28896087;28899973;28903099;28943831;28963804;28997548	28820214;28820346;28820447;28821311;28824081;28826626;28862180;28863837;28875527;28879775;28880154;28886016;28894778;28896218;28900102;28903273;28944073;28964209;28997853	NC_029520.1	28820055	28997853	28820055	28997853	3.2815	3.39751	3.2829	3.32918	3.37748	3.43921	3.72257	3.22746	3.58109	3.60776	3.62583	3.81095
ACBD7	ACBD7	gene3063	8.20834	8.15001	7.94882	8.20834	0.0583255	-0.150449	0.2671	8.10178	0.599798	0.558326	0.782618	-7.50817	0.259522	0.0484074	0.470638	8.10178	2.63925	0.0195711	0.107616	-4.68309	-0.201197	-0.41333	0.0109358	8.10178	-2.03629	0.0613123	0.361892	-5.19622	protein_coding	rna6993,XM_015853424.1	+	1456	2	18772250;18774214;18774440;18774590	18772383;18774331;18774502;18775730	NC_029517.1	18772250	18775730	18772250	18775730	8.15319	8.17952	8.25231	8.24784	8.21044	8.3052	8.09846	7.98397	8.21722	8.08114	7.82477	7.66728
ANO6	ANO6	gene367	3.25652	3.20146	2.83246	3.25652	0.055064	-0.298533	0.408661	3.09895	0.334336	0.743135	0.887228	-6.67717	0.424059	0.0417332	0.806385	3.09895	2.38132	0.0321651	0.146616	-4.17188	-0.368995	-0.758118	0.0201283	3.09895	-2.03591	0.0613546	0.361892	-4.26555	protein_coding	rna860,XM_015854917.1	+	6651	1	27752974;27774911;27782683;27789110;27789290;27789945;27791531;27791887;27792695;27794155;27797984;27799272;27800794;27801913;27803216;27804672;27805513;27810682;27811278;27812304	27753133;27774987;27782808;27789175;27789568;27790055;27791646;27792021;27792800;27794215;27798129;27799349;27801019;27802082;27803313;27804802;27805718;27810881;27811383;27816356	NC_029516.1	27752974	27816356	27752974	27816356	3.49147	2.94353	3.65543	2.9448	3.29526	2.99688	3.28178	3.2449	2.86464	2.98872	2.49808	2.98193
CXCR4	CXCR4	gene10410	5.65607	5.32826	5.44425	5.65607	0.327814	0.210455	0.445173	5.47666	5.99704	3.42297e-05	0.00213365	2.07214	0.21182	0.0948038	0.328835	5.47666	3.88639	0.00167632	0.0226303	-1.92769	0.115994	-0.00634295	0.238332	5.47666	2.03565	0.0613837	0.361922	-4.84634	protein_coding	rna24700,XM_015869062.1	-	1697	7	27930234;27932799	27931828;27932900	NC_029522.1	27932900	27930234	27930234	27932900	5.59436	5.72103	5.70126	5.61626	5.23367	5.40441	5.28282	5.3881	5.42392	5.50778	5.39013	5.4562
NDC80	NDC80	gene4003	0.347006	1.11376	0.617367	1.11376	-0.766754	-1.29725	-0.236259	0.693345	-3.10313	0.00786863	0.0758472	-2.4075	-0.270362	-0.838169	0.297446	0.693345	-1.02228	0.324175	0.570763	-5.49368	-0.496392	-1.02004	0.0272593	0.693345	-2.0352	0.0614338	0.362063	-3.93194	protein_coding	rna9150,rna9151,XM_015855365.1,XM_015855366.1	-	3968	2	91293638;91296588;91297549;91298244;91299550;91299898;91301059;91301542;91302644;91304037;91304995;91305693;91307630;91307940;91309009;91309609;91310307	91295658;91296690;91297679;91298336;91299639;91300050;91301264;91301686;91302750;91304130;91305084;91305795;91307802;91308063;91309095;91309730;91310432	NC_029517.1	91310432	91293638	91293638	91310432	0.850051	0.566108	-0.136225	0.110225	1.03138	0.913004	1.5012	1.01527	0.598208	0.224278	1.04436	0.60229
PTPRS	PTPRS	gene18358	9.20345	9.12223	9.20808	9.20808	0.0812202	-0.00885899	0.171299	9.17786	1.93582	0.0735714	0.278805	-5.99002	-0.0046249	-0.0947303	0.0854805	9.17786	-0.110199	0.913833	0.960704	-7.77136	0.0858451	-0.0047298	0.17642	9.17786	2.03485	0.0614733	0.362063	-5.27309	protein_coding	rna43489,rna43490,rna43491,rna43492,rna43493,rna43494,rna43495,rna43496,rna43497,rna43498,rna43499,rna43500,rna43501,rna43502,XM_015886428.1,XM_015886429.1,XM_015886430.1,XM_015886431.1,XM_015886432.1,XM_015886433.1,XM_015886434.1,XM_015886435.1,XM_015886436.1,XM_015886437.1,XM_015886438.1,XM_015886439.1,XM_015886440.1,XM_015886441.1	+	8795	28	3679010;3692823;3698037;3712155;3713246;3719657;3722887;3726376;3728663;3730938;3740958;3743294;3744444;3744747;3750566;3752048;3752679;3754474;3757995;3759274;3759848;3760495;3760814;3762403;3763222;3765003;3767416;3771268;3773745;3776394;3777127;3777373;3779054;3779774;3780149;3780358;3781603;3782495;3783143	3679103;3692933;3698200;3712300;3713387;3719845;3722895;3726393;3728773;3730949;3741227;3743875;3744577;3744891;3750871;3752241;3752705;3754591;3758585;3759374;3760101;3760588;3761029;3762560;3763233;3765115;3767463;3771365;3773868;3776569;3777246;3777527;3779751;3779952;3780275;3780483;3781757;3782630;3785484	NC_029543.1	3679010	3785484	3679010	3785484	9.24013	9.24068	9.10717	9.22507	9.09587	9.11509	9.20637	9.07139	9.16095	9.24743	9.2485	9.17563
LOC107313657	LOC107313657	gene7299	0.433781	-0.301803	0.546346	0.546346	0.735585	-0.154379	1.62555	0.223328	1.77454	0.0979472	0.324905	-4.50055	-0.112565	-0.920785	0.695655	0.223328	-0.299019	0.769365	0.885639	-5.95586	0.84815	-0.0467538	1.74305	0.223328	2.0348	0.0614793	0.362063	-3.89008	protein_coding	rna16727,XM_015862103.1	-	1432	4	53961121;53962522;53963351;53963969;53964905;53965221;53966128;53966806;53968613	53961326;53962660;53963486;53964229;53965127;53965308;53966266;53966907;53968750	NC_029519.1	53968750	53961121	53961121	53968750	1.00408	0.566108	-0.425732	0.549109	0.554054	-0.192349	-1.06955	-0.490625	0.227839	0.365141	1.47499	0.116864
LOC107307740	LOC107307740	gene20333	4.91957	5.12859	4.67629	5.12859	-0.209018	-0.659477	0.24144	4.90692	-0.996218	0.336231	0.61255	-6.73432	0.243284	-0.240945	0.727513	4.90692	1.07867	0.299164	0.548666	-6.59176	-0.452302	-0.929714	0.0251091	4.90692	-2.03405	0.0615637	0.362419	-4.73234	protein_coding	rna47047,XM_015851248.1	+	3401		1029;3899;3952;6752;6883;6932;7140;7351	2699;3949;4036;6794;6930;7138;7267;8518	NW_015440190.1	1029	8518	1029	8518	5.14013	5.08721	4.40997	5.02245	5.11165	5.32454	5.18618	4.88093	4.79361	4.1163	4.39731	5.4128
KLHL4	KLHL4	gene6488	5.54535	5.29457	5.46133	5.54535	0.250785	0.0795765	0.421993	5.43184	3.14486	0.00724518	0.0717462	-3.36028	0.0840228	-0.0856548	0.2537	5.43184	1.06316	0.305897	0.554501	-6.78207	0.166762	-0.00932027	0.342844	5.43184	2.03332	0.0616452	0.362758	-4.84812	protein_coding	rna14805,rna14806,XM_015860385.1,XM_015860386.1	-	4631	4	7834900;7837091;7838106;7840414;7842147;7845233;7845829;7848666;7850261;7850679;7866701	7836538;7837262;7838318;7840576;7842371;7845419;7846041;7848862;7850397;7850855;7868008	NC_029519.1	7868008	7834900	7834900	7868008	5.59133	5.37043	5.55832	5.6442	5.28783	5.24405	5.38892	5.25891	5.62099	5.5655	5.28788	5.36371
M6PR	M6PR	gene1156	7.09115	7.17307	7.26483	7.26483	-0.0819214	-0.178818	0.0149751	7.17634	-1.81516	0.0912091	0.312991	-6.03284	-0.173676	-0.270586	-0.0767668	7.17634	-3.84768	0.0018084	0.023757	-2.2469	0.0917548	-0.00514096	0.188651	7.17634	2.03305	0.0616755	0.362796	-5.13491	protein_coding	rna2747,XM_015872221.1	-	2629	1	68765313;68767499;68767910;68768248;68768446;68768833;68769918	68767044;68767625;68768040;68768357;68768618;68769006;68770099	NC_029516.1	68770099	68765313	68765313	68770099	7.12893	7.15254	6.96881	7.11348	7.14049	7.17026	7.17307	7.20843	7.23961	7.2083	7.30516	7.30697
ATG3	ATG3	gene1345	5.28293	5.35127	5.21578	5.35127	-0.0683334	-0.207089	0.0704222	5.28479	-1.05732	0.308458	0.586883	-6.74515	0.0671547	-0.075692	0.210001	5.28479	1.00932	0.330128	0.576354	-6.77904	-0.135488	-0.278615	0.00763909	5.28479	-2.03238	0.061752	0.363105	-4.82768	protein_coding	rna3168,rna3169,rna3170,XM_015875328.1,XM_015875337.1,XM_015875344.1	+	1741	1	74869750;74873509;74874579;74875841;74877260;74879770;74881450;74882017;74882792;74883431;74883812;74893206;74893907;74894335	74869914;74873550;74874628;74875911;74877367;74879819;74881531;74882051;74882947;74883558;74883863;74893321;74894319;74894607	NC_029516.1	74869750	74894607	74869750	74894607	5.16485	5.37245	5.39775	5.21363	5.38446	5.42236	5.22993	5.36636	5.19784	5.19272	5.18257	5.2925
MARS2	MARS2	gene6315	3.76359	3.5294	3.68813	3.76359	0.234191	0.0725196	0.395862	3.6612	3.11001	0.00776228	0.07508	-2.98281	0.0754604	-0.0844441	0.235365	3.6612	1.01317	0.328351	0.57471	-6.35897	0.158731	-0.00898688	0.326448	3.6612	2.03192	0.0618031	0.363264	-4.41648	protein_coding	rna14416,XM_015859999.1	-	2232	4	1530688;1533144;1533900	1532300;1533478;1534183	NC_029519.1	1534183	1530688	1530688	1534183	3.79042	3.80358	3.76482	3.70318	3.4169	3.53475	3.60786	3.55552	3.64178	3.64968	3.68067	3.78524
VEZF1	VEZF1	gene15681	6.35557	6.54249	6.41778	6.54249	-0.186923	-0.317631	-0.0562161	6.439	-3.07036	0.00839532	0.0784963	-3.69324	-0.0622121	-0.194994	0.0705696	6.439	-1.00592	0.331708	0.577524	-7.00994	-0.124711	-0.256533	0.00711056	6.439	-2.03116	0.0618898	0.363632	-5.05398	protein_coding	rna37733,rna37734,rna37735,rna37736,rna37737,rna37738,XM_015881184.1,XM_015881185.1,XM_015881186.1,XM_015881187.1,XM_015881189.1,XR_001559042.1	+	5451	19	7460135;7464364;7465556;7466570;7467543;7469270;7470305	7460377;7465082;7465619;7466753;7467755;7470298;7473303	NC_029534.1	7460135	7473303	7460135	7473303	6.27063	6.44875	6.31474	6.3911	6.42514	6.55238	6.59913	6.59216	6.27063	6.5111	6.48417	6.40807
PHKG1	PHKG1	gene15488	5.84517	5.17573	5.33194	5.84517	0.669446	0.515213	0.823679	5.45236	9.31887	2.42659e-07	7.09776e-05	7.19301	0.51323	0.360344	0.666116	5.45236	7.20725	4.7994e-06	0.000352895	4.09003	0.156216	-0.00908349	0.321515	5.45236	2.02899	0.0621357	0.36386	-4.82755	protein_coding	rna37259,XM_015880486.1	-	1369	19	3735856;3736701;3736907;3737254;3737753;3738144;3738663;3739044;3739665;3740489	3736175;3736826;3737060;3737344;3737916;3738209;3738717;3739219;3739774;3740595	NC_029534.1	3740595	3735856	3735856	3740595	5.95592	5.92642	5.84936	5.66071	5.28996	5.13721	5.21912	5.05904	5.28074	5.29533	5.37359	5.38097
LONRF3	LONRF3	gene6668	7.81681	7.53123	7.37012	7.81681	0.285587	0.119401	0.451773	7.57244	3.68952	0.00246774	0.0380253	-2.59317	0.446692	0.278539	0.614844	7.57244	5.70335	5.68393e-05	0.00213011	1.27386	-0.161105	-0.33162	0.00941001	7.57244	-2.02848	0.0621927	0.36386	-5.16291	protein_coding	rna15241,rna15242,XM_015860775.1,XM_015860777.1	-	7303	4	15564654;15570588;15571236;15572402;15573057;15573597;15576230;15576507;15578017;15580209;15580788;15581478	15569922;15570737;15571398;15572560;15573178;15573711;15576320;15576750;15578172;15580331;15580906;15582069	NC_029519.1	15582069	15564654	15564654	15582069	7.9988	7.64627	7.75141	7.86407	7.58142	7.48029	7.41308	7.65158	7.25965	7.51607	7.29146	7.41516
YDJC	YDJC	gene14113	3.84687	4.09836	4.28949	4.28949	-0.251491	-0.461981	-0.0410013	4.07823	-2.56517	0.022595	0.142751	-4.10457	-0.442616	-0.65021	-0.235023	4.07823	-4.5776	0.00044215	0.00909952	-0.238542	0.191125	-0.0110283	0.393279	4.07823	2.02984	0.0620389	0.36386	-4.57057	protein_coding	rna33966,rna33967,rna33968,rna33969,XM_015877548.1,XM_015877549.1,XM_015877550.1,XM_015877551.1	-	3378	15	277309;279402;279830;280645;281164;285195;285449;287291	279369;279711;280007;280744;281323;285367;285635;287499	NC_029530.1	287499	277309	277309	287499	3.62214	3.94625	3.8109	4.00854	4.01862	4.20413	4.13991	4.02287	4.1809	4.41258	4.18139	4.39059
BRD3	BRD3	gene14856	6.09115	6.20386	6.09687	6.20386	-0.112712	-0.224164	-0.00125963	6.13071	-2.17123	0.0477941	0.219073	-5.32071	-0.00571503	-0.119206	0.107775	6.13071	-0.108114	0.915456	0.961334	-7.47743	-0.106997	-0.220178	0.00618442	6.13071	-2.02965	0.0620602	0.36386	-5.0061	protein_coding	rna35717,XM_015879274.1	-	6973	17	5679967;5685340;5687281;5688101;5688844;5689499;5693050;5695122;5696412;5697527;5699751;5712523	5684519;5685468;5687573;5688336;5689035;5689627;5693421;5695336;5696559;5697664;5700066;5712774	NC_029532.1	5712774	5679967	5679967	5712774	6.10491	6.04152	6.16645	6.05248	6.27877	6.22422	6.14048	6.17215	6.07913	6.21674	6.01865	6.07305
SREK1IP1	SREK1IP1	gene18922	2.69934	2.91583	2.65568	2.91583	-0.216492	-0.482018	0.0490335	2.75636	-1.75049	0.102141	0.332287	-5.15516	0.043657	-0.236604	0.323918	2.75636	0.334438	0.74306	0.872162	-6.51188	-0.260149	-0.535471	0.0151731	2.75636	-2.02864	0.0621743	0.36386	-4.22691	protein_coding	rna44616,XM_015848799.1	-	1087	Z	21411963;21413857;21415772;21417335;21418345	21412501;21413935;21415912;21417382;21418624	NC_029547.1	21418624	21411963	21411963	21418624	2.84496	2.83032	2.55409	2.57837	2.94232	2.96783	2.81453	2.93698	2.90921	2.43872	2.78758	2.4714
LOC107321486	LOC107321486	gene14504	4.71297	4.93675	4.66704	4.93675	-0.223784	-0.500312	0.0527442	4.7748	-1.73746	0.10448	0.335829	-5.74152	0.0459263	-0.244205	0.336057	4.7748	0.339854	0.739066	0.869688	-7.10122	-0.26971	-0.555076	0.0156557	4.7748	-2.02918	0.0621138	0.36386	-4.71994	protein_coding	rna34896,XM_015878436.1	-	463	15	9850668;9851733	9850941;9851921	NC_029530.1	9851921	9850668	9850668	9851921	4.84624	4.71864	4.79236	4.50864	4.88304	4.77588	5.07061	5.02413	4.72047	4.40036	4.44165	5.11557
PCDH17	PCDH17	gene2178	8.03263	8.08229	8.17463	8.17463	-0.0496608	-0.147222	0.0479004	8.09643	-1.09285	0.293103	0.571602	-7.07671	-0.141999	-0.23957	-0.044427	8.09643	-3.12454	0.00754242	0.0605772	-3.75229	0.0923377	-0.00533883	0.190014	8.09643	2.02962	0.0620642	0.36386	-5.21326	protein_coding	rna5053,rna5054,rna5055,rna5056,rna5057,XM_015851690.1,XM_015851691.1,XM_015851692.1,XM_015851693.1,XM_015851694.1	-	6929	1	146263973;146273296;146322480;146322830;146346480	146265212;146273387;146322652;146322888;146351844	NC_029516.1	146351844	146263973	146263973	146351844	8.07711	8.0672	7.90999	8.0746	8.08666	8.02109	8.04985	8.17258	8.20414	8.18011	8.15091	8.16297
TTC3	TTC3	gene1638	6.93002	6.88328	6.76154	6.93002	0.0467387	-0.0796041	0.173082	6.85759	0.794239	0.440453	0.701222	-7.25979	0.168484	0.04048	0.296487	6.85759	2.82592	0.0135897	0.086142	-4.22059	-0.121745	-0.250595	0.00710564	6.85759	-2.02857	0.0621831	0.36386	-5.10088	protein_coding	rna3843,rna3844,rna3845,XM_015882363.1,XM_015882372.1,XM_015882380.1	+	7313	1	96317333;96317621;96317824;96321403;96322712;96323253;96324461;96326147;96327200;96327568;96328798;96329777;96330464;96330737;96331650;96333504;96338544;96341675;96342850;96344084;96344758;96346361;96347681;96347944;96348695;96349416;96350974;96351491;96352522;96353186;96354821;96355971;96356650;96357689;96359865;96360565;96362041;96363536;96364431;96365453;96366278;96366930;96368421;96369235;96369498;96369945;96370691	96317450;96317735;96317909;96321448;96322865;96323340;96324514;96326270;96327285;96327662;96328860;96329831;96330626;96330785;96331809;96333558;96338604;96341741;96342987;96344164;96344870;96346487;96347803;96348045;96348787;96349480;96351110;96351799;96352785;96353232;96354877;96356044;96356796;96358583;96359930;96360714;96362180;96363604;96364527;96365553;96366371;96367028;96368821;96369352;96369731;96370034;96371933	NC_029516.1	96317333	96371933	96317333	96371933	7.08697	6.8446	6.86275	6.92072	6.91264	6.87667	6.87055	6.8736	6.90061	6.73613	6.75242	6.65336
TBPL1	TBPL1	gene5532	5.31315	5.34988	5.24697	5.34988	-0.0367333	-0.142383	0.0689163	5.30287	-0.746477	0.467862	0.720705	-7.0301	0.0661838	-0.0421469	0.174515	5.30287	1.31167	0.210958	0.451963	-6.44499	-0.102917	-0.211767	0.00593281	5.30287	-2.02995	0.0620268	0.36386	-4.83534	protein_coding	rna12634,rna12635,rna12636,XM_015858446.1,XM_015858447.1,XM_015858449.1	-	2155	3	50932240;50935632;50935817;50937519;50938711;50939320;50946862;50947079	50933498;50935726;50935920;50937582;50938793;50939506;50947059;50947243	NC_029518.1	50947243	50932240	50932240	50947243	5.39466	5.26546	5.26956	5.31621	5.35432	5.34916	5.29111	5.40565	5.22674	5.28871	5.23619	5.23669
ASB6	ASB6	gene14787	5.03181	5.04317	5.17162	5.17162	-0.0113602	-0.146603	0.123883	5.08299	-0.180342	0.859497	0.942639	-7.2331	-0.139817	-0.274497	-0.00513593	5.08299	-2.22884	0.0429156	0.175052	-5.00499	0.128456	-0.0074719	0.264385	5.08299	2.02895	0.06214	0.36386	-4.79377	protein_coding	rna35515,rna35516,rna35517,XM_015879360.1,XM_015879361.1,XM_015879362.1	-	2884	17	4260269;4262623;4263164;4263688;4264153;4264524;4264815	4262285;4262721;4263272;4263794;4264384;4264729;4264928	NC_029532.1	4264928	4260269	4260269	4264928	5.03458	5.17329	4.96531	4.96599	5.08986	5.03589	5.08497	4.96223	5.2377	5.07202	5.21776	5.15625
NDUFS1	NDUFS1	gene10055	7.90106	7.90401	7.81559	7.90401	-0.00294811	-0.0955485	0.0896523	7.87335	-0.0683526	0.946482	0.978182	-7.6757	0.0854706	-0.00779682	0.178738	7.87335	1.96749	0.0694852	0.237048	-5.85897	-0.0884187	-0.181947	0.00510975	7.87335	-2.02967	0.0620581	0.36386	-5.19369	protein_coding	rna23739,XM_015868309.1	-	5058	7	11915559;11918688;11918963;11919419;11920162;11921083;11921712;11922634;11923252;11924372;11924571;11924907;11925562;11925806;11925979;11926894;11928572;11928819;11929066	11918399;11918760;11919097;11919594;11920316;11921243;11921841;11922762;11923397;11924486;11924705;11925092;11925692;11925887;11926055;11927001;11928663;11928888;11929181	NC_029522.1	11929181	11915559	11915559	11929181	7.83681	7.81348	7.97214	7.97963	7.89233	7.89495	7.92863	7.90015	7.85844	7.78613	7.77995	7.83757
HOMER2	HOMER2	gene12033	4.85549	4.92149	5.15985	5.15985	-0.0659975	-0.322647	0.190652	4.97422	-0.552092	0.589684	0.802454	-7.05035	-0.304362	-0.556498	-0.0522251	4.97422	-2.59167	0.021465	0.113752	-4.32464	0.238364	-0.0139884	0.490717	4.97422	2.02795	0.0622528	0.36407	-4.77925	protein_coding	rna28971,rna28972,XM_015872916.1,XM_015872917.1	-	5409	10	9872449;9877991;9880427;9881736;9882452;9883958;9888524;9903185;9922200	9876721;9878071;9880537;9881892;9882591;9884050;9888655;9903341;9922464	NC_029525.1	9922464	9872449	9872449	9922464	4.94942	4.71546	4.55916	5.15462	4.97834	5.02887	4.83026	4.84423	5.26153	5.09496	5.33351	4.94032
LOC107325545	LOC107325545	gene18180	4.80202	4.85704	5.01822	5.01822	-0.0550205	-0.226426	0.116385	4.89364	-0.689167	0.502101	0.743652	-6.94921	-0.216203	-0.386157	-0.0462492	4.89364	-2.73121	0.0163593	0.0966815	-4.04196	0.161183	-0.00951298	0.331878	4.89364	2.02731	0.0623257	0.364356	-4.75674	protein_coding	rna43103,rna43104,XM_015886533.1,XM_015886534.1	-	1783	28	1658448;1659210;1659412;1659724;1660093;1660251;1660587;1660866;1660951	1659131;1659332;1659602;1660021;1660175;1660446;1660647;1660903;1661059	NC_029543.1	1661059	1658448	1658448	1661059	4.64135	4.87239	4.99555	4.72035	4.81974	4.90919	4.91847	4.77691	5.01367	5.08226	5.08685	4.88694
LOC107316020	LOC107316020	gene943	7.21595	6.99073	6.60201	7.21595	0.225218	-0.168551	0.618987	6.93623	1.22797	0.239919	0.517746	-6.84422	0.613937	0.207834	1.02004	6.93623	3.24574	0.00593378	0.0519231	-3.40639	-0.388718	-0.80052	0.0230837	6.93623	-2.02662	0.0624051	0.364404	-5.09922	protein_coding	rna2184,XM_015867055.1	+	3308	1	55660121;55660993;55662797;55664203;55665092;55665433;55667667;55667848;55668086;55668942;55670838;55671439;55673824;55674693	55660361;55661097;55663067;55664329;55665207;55665558;55667766;55667892;55668209;55669045;55670934;55671588;55673998;55676219	NC_029516.1	55660121	55676219	55660121	55676219	7.22558	7.0658	7.25843	7.30815	7.75757	6.80868	6.74499	6.65953	6.66673	6.34455	6.83406	6.56075
LOC107318570	LOC107318570	gene11816	5.48398	5.41623	5.54369	5.54369	0.0677504	-0.0655674	0.201068	5.48077	1.09106	0.293864	0.572423	-6.73905	-0.0597094	-0.192474	0.0730548	5.48077	-0.965576	0.350814	0.594717	-6.88469	0.12746	-0.00758373	0.262503	5.48077	2.0264	0.0624301	0.364404	-4.88219	protein_coding	rna28377,XM_015872560.1	+	1542	10	1731194;1733751;1734419;1735187;1735856;1736473;1737122;1738480;1738944	1731304;1733831;1734508;1735304;1735984;1736632;1737223;1738597;1739576	NC_029525.1	1731194	1739576	1731194	1739576	5.42226	5.41626	5.5801	5.51546	5.3173	5.50725	5.5021	5.33211	5.53296	5.46146	5.57698	5.60505
RALGAPB	RALGAPB	gene15746	7.17568	7.16249	7.24703	7.24703	0.0131963	-0.0759273	0.10232	7.19497	0.317896	0.755306	0.893584	-7.56286	-0.0713424	-0.160512	0.017827	7.19497	-1.71774	0.108109	0.308909	-6.19949	0.0845387	-0.00502475	0.174102	7.19497	2.02651	0.0624167	0.364404	-5.14444	protein_coding	rna37942,rna37943,rna37944,rna37945,rna37946,XM_015881293.1,XM_015881294.1,XM_015881295.1,XM_015881296.1,XM_015881297.1	-	8559	20	649785;655369;656079;658368;659670;660564;662852;665541;666648;667455;669200;670985;672632;675127;678336;680448;681629;684185;684572;685890;687431;689485;694645;694971;697637;699043;701538;702432;706253;707198;708178;712592	653614;655517;656157;658476;659806;660686;663017;665699;666857;667607;669306;671172;672783;675309;678469;680580;681693;684332;684686;686057;687632;689520;694861;695119;697815;699174;701724;702595;706455;707410;708341;712796	NC_029535.1	712796	649785	649785	712796	7.20289	7.09795	7.21465	7.18514	7.11973	7.13965	7.15446	7.23648	7.22756	7.19656	7.28152	7.28306
GPR156	GPR156	gene1283	3.67285	3.70219	3.93779	3.93779	-0.0293364	-0.282292	0.223619	3.7683	-0.248993	0.807021	0.918058	-6.84095	-0.264934	-0.512721	-0.0171482	3.7683	-2.29555	0.0378509	0.161774	-4.54136	0.235598	-0.0139869	0.485183	3.7683	2.02665	0.0624015	0.364404	-4.47828	protein_coding	rna3012,rna3013,rna3014,rna3015,rna3016,XM_015874737.1,XM_015874746.1,XM_015874749.1,XM_015874759.1,XM_015874769.1	+	17522	1	71619991;71626679;71630369;71630693;71630957;71631160;71631783;71634140;71635229;71635621	71626605;71629757;71630505;71630825;71631067;71631285;71631878;71634376;71635387;71642449	NC_029516.1	71619991	71642449	71619991	71642449	3.69183	3.55546	3.59746	3.8205	3.58553	3.50135	3.9489	3.7814	4.11584	3.83672	4.05218	3.73241
MAST2	MAST2	gene10960	5.79938	5.84961	5.75518	5.84961	-0.0502286	-0.148152	0.0476945	5.80105	-1.10126	0.289553	0.568714	-6.80789	0.0441963	-0.0557101	0.144103	5.80105	0.949769	0.35851	0.6021	-6.95574	-0.094425	-0.194599	0.00574928	5.80105	-2.02374	0.062733	0.365904	-4.95278	protein_coding	rna26161,XM_015870256.1	+	2736	8	18826021;18844584;18861909;18864934;18883808;18910684;18919570;18943213;18948665;18950819;18952938;18958339;18958799;18963699;18965201;18969578;18970127;18972350;18973057;18974634;18975341;18975902	18826235;18844638;18862056;18865076;18883891;18910715;18919776;18943304;18948740;18950839;18953016;18958493;18958864;18963774;18965410;18969679;18970259;18972411;18973142;18974842;18975479;18976247	NC_029523.1	18826021	18976247	18826021	18976247	5.77645	5.72261	5.85074	5.84298	5.82047	5.8056	5.90166	5.87185	5.78542	5.74381	5.71801	5.77303
TMOD1	TMOD1	gene19469	2.86165	2.95964	2.56466	2.95964	-0.0979924	-0.485969	0.289985	2.79651	-0.542265	0.596254	0.806857	-6.48791	0.296988	-0.122297	0.716272	2.79651	1.52074	0.150823	0.374021	-5.45536	-0.39498	-0.814013	0.0240534	2.79651	-2.02372	0.0627353	0.365904	-4.22814	protein_coding	rna45900,rna45901,XM_015849963.1,XM_015849964.1	-	2813	Z	62594463;62597668;62598000;62598644;62599078;62599742;62600006;62601272;62602929;62603272	62595973;62597812;62598143;62598751;62599208;62599831;62600125;62601428;62603224;62603382	NC_029547.1	62603382	62594463	62594463	62603382	2.40766	2.84205	3.34686	2.88047	2.94232	3.13394	2.83734	2.91537	2.44772	2.88724	2.74961	2.16749
RIC3	RIC3	gene8239	6.09948	5.95722	5.83631	6.09948	0.142254	0.0191528	0.265355	5.96401	2.481	0.0265774	0.156216	-4.74653	0.263167	0.137261	0.389074	5.96401	4.48754	0.000524579	0.0101638	-0.82695	-0.120913	-0.24923	0.00740394	5.96401	-2.02308	0.0628087	0.366119	-4.9715	protein_coding	rna19100,rna19101,rna19102,XM_015864114.1,XM_015864115.1,XM_015864116.1	+	5092	5	14353232;14354057;14354311;14356617;14358046;14359721;14363767;14364992	14353251;14354263;14354429;14356837;14358124;14359814;14363912;14369197	NC_029520.1	14353232	14369197	14353232	14369197	6.12814	6.16806	6.03431	6.0701	5.92123	6.1334	5.90841	5.85917	5.83967	5.80384	5.85395	5.84789
SLC35B4	SLC35B4	gene65	6.20795	6.08156	6.19557	6.20795	0.126384	0.00716077	0.245606	6.16293	2.27592	0.0392796	0.196554	-5.1365	0.0123773	-0.106642	0.131397	6.16293	0.223273	0.826583	0.916915	-7.47577	0.114006	-0.00707838	0.235091	6.16293	2.02146	0.0629954	0.366119	-5.01853	protein_coding	rna141,XM_015860415.1	+	3577	1	1322513;1325366;1325961;1327034;1327586;1328396;1328855;1329700;1329993;1330854	1322771;1325479;1326063;1327083;1327667;1328456;1328964;1329775;1330068;1333499	NC_029516.1	1322513	1333499	1322513	1333499	6.16536	6.25727	6.31073	6.10772	6.18598	5.96354	6.08795	6.09374	6.17235	6.19567	6.21718	6.19764
ARHGAP35	ARHGAP35	gene19813	6.55822	6.68327	6.55201	6.68327	-0.125051	-0.262777	0.0126753	6.59796	-1.94937	0.0717963	0.275392	-5.76203	0.00621644	-0.133602	0.146035	6.59796	0.0954556	0.92532	0.966009	-7.55052	-0.131267	-0.270702	0.00816726	6.59796	-2.02121	0.063024	0.366119	-5.08859	protein_coding	rna46393,rna46394,XM_015850654.1,XM_015850655.1	-	5052		88669;90045;90849;91100;92222;94406;102353;107374	89069;90150;90980;91177;92366;98227;102607;107486	NW_015439892.1	107486	88669	88669	107486	6.54069	6.67217	6.4816	6.54207	6.62014	6.681	6.78147	6.64974	6.65206	6.35515	6.6087	6.59074
C2H1orf35	C2H1orf35	gene2800	2.15088	2.42721	2.09461	2.42721	-0.27633	-0.617476	0.0648152	2.22326	-1.73906	0.104191	0.33556	-5.0327	0.0562671	-0.306186	0.41872	2.22326	0.333294	0.743904	0.872294	-6.35693	-0.332598	-0.685866	0.0206711	2.22326	-2.02134	0.0630091	0.366119	-4.13605	protein_coding	rna6345,rna6346,XM_015852989.1,XM_015852990.1	+	1285	2	2071813;2071934;2072648;2072834;2074331;2074460;2074632;2074812;2075210;2075422	2071912;2072087;2072753;2072984;2074376;2074539;2074704;2074891;2075353;2075772	NC_029517.1	2071813	2075772	2071813	2075772	2.03122	2.36129	1.7619	2.43215	2.29948	2.23086	2.66954	2.51657	2.18317	2.11879	1.94706	2.12713
LOC107314585	LOC107314585	gene8189	4.93469	5.0628	4.8828	5.0628	-0.128104	-0.313377	0.0571685	4.96048	-1.48449	0.160079	0.417695	-6.15044	0.0518931	-0.140242	0.244028	4.96048	0.579865	0.571318	0.765604	-7.04108	-0.179997	-0.371126	0.0111307	4.96048	-2.02193	0.0629408	0.366119	-4.77254	protein_coding	rna18935,XM_015863962.1	-	2076	5	11725609;11737417;11738284;11739115;11739913;11741405;11742528;11744315;11744713;11744940	11726553;11737618;11738383;11739200;11739996;11741534;11742634;11744387;11744859;11745141	NC_029520.1	11745141	11725609	11725609	11745141	4.79702	4.90351	5.13113	4.91643	5.1774	4.99568	5.10156	4.98056	5.10989	4.79219	4.76397	4.8564
RPL12	RPL12	gene14677	7.31055	7.40585	7.54055	7.54055	-0.095305	-0.238632	0.0480225	7.41912	-1.42762	0.17556	0.441363	-6.61744	-0.230003	-0.373083	-0.0869237	7.41912	-3.45129	0.00395001	0.0400474	-3.05591	0.134698	-0.00827527	0.277672	7.41912	2.0227	0.0628528	0.366119	-5.17483	protein_coding	rna35234,XM_015878652.1	+	676	17	873896;874106;874291;874894;875405;875986;876190	874029;874179;874389;874975;875491;876098;876276	NC_029532.1	873896	876276	873896	876276	7.16765	7.29483	7.37517	7.40403	7.52029	7.35828	7.37754	7.3686	7.4489	7.47245	7.72149	7.52018
FAM208B	FAM208B	gene53	4.9151	4.97236	5.08916	5.08916	-0.0572541	-0.181324	0.0668154	4.99221	-0.990755	0.338799	0.61491	-6.72084	-0.174057	-0.297793	-0.0503206	4.99221	-3.02009	0.00927188	0.0679481	-3.51065	0.116803	-0.00728428	0.240889	4.99221	2.02093	0.0630558	0.366119	-4.78939	protein_coding	rna126,XM_015858770.1	-	8693	1	1086140;1087906;1088377;1089146;1089750;1090170;1090431;1094249;1095176;1097003;1097396;1100996;1101183;1103300;1104109;1104900;1105106;1105227;1105448;1106211;1107067;1108496;1109864;1114626	1087078;1088020;1088552;1089251;1089903;1090295;1093361;1094753;1096076;1097239;1098169;1101070;1101255;1103403;1104209;1104999;1105125;1105351;1105585;1106302;1107139;1108591;1110009;1115211	NC_029516.1	1115211	1086140	1086140	1115211	4.86395	4.83766	4.97546	4.97702	5.06526	4.90153	4.92647	5.00123	5.07119	5.05911	5.11201	5.11557
LOC107307238	LOC107307238	gene19862	1.60992	0.280609	2.95339	2.95339	1.32931	-1.78629	4.44492	1.57808	0.91603	0.375326	0.648496	-5.65833	-1.34346	-3.53528	0.84835	1.57808	-1.31597	0.209548	0.450003	-5.57244	2.67278	-0.165526	5.51108	1.57808	2.02176	0.062961	0.366119	-3.9888	protein_coding	rna46469,XM_015850728.1	-	1091		1015	2105	NW_015439904.1	2105	1015	1015	2105	0.126569	-2.29896	4.10247	4.15947	-0.726054	3.06246	-1.06955	-0.2765	2.41718	2.2335	3.49425	3.71209
CCSER1	CCSER1	gene6943	0.800937	0.991137	0.514041	0.991137	-0.1902	-0.665757	0.285356	0.771016	-0.858686	0.40513	0.672199	-5.73183	0.286896	-0.225863	0.799656	0.771016	1.20126	0.249792	0.495624	-5.34605	-0.477097	-0.983883	0.0296897	0.771016	-2.02119	0.0630265	0.366119	-3.94229	protein_coding	rna15899,rna15900,rna15901,XM_015861337.1,XM_015861338.1,XM_015861339.1	+	2399	4	31403139;31435768;31462004;31466790;31468521;31512201;31557738	31403346;31435881;31463362;31466977;31468809;31512294;31557884	NC_029519.1	31403139	31557884	31403139	31557884	0.428224	0.82442	1.12316	0.84719	0.947717	0.785625	1.07181	1.1693	0.801024	-0.106927	0.490422	0.870224
PNOC	PNOC	gene6164	7.20853	7.14726	6.97546	7.20853	0.0612616	-0.117441	0.239964	7.11067	0.736008	0.474007	0.724657	-7.33335	0.233062	0.0517487	0.414376	7.11067	2.75973	0.0154721	0.093141	-4.37282	-0.1718	-0.35432	0.0107192	7.11067	-2.02088	0.0630623	0.366119	-5.13902	protein_coding	rna14109,rna14110,XM_015859891.1,XM_015859892.1	-	2723	3	96457479;96462730;96465468	96459983;96462865;96465549	NC_029518.1	96465549	96457479	96457479	96465549	7.25033	7.43357	7.06879	7.08827	7.11495	7.26981	7.10244	7.09944	7.01016	7.16438	6.83934	6.88656
C5H15orf41	C5H15orf41	gene8548	4.76909	4.81858	4.97302	4.97302	-0.0494872	-0.214082	0.115108	4.8515	-0.645506	0.529149	0.762867	-6.96884	-0.203928	-0.367212	-0.0406441	4.8515	-2.68138	0.0180302	0.102567	-4.12524	0.154441	-0.00953078	0.318412	4.8515	2.02217	0.0629131	0.366119	-4.75523	protein_coding	rna19965,rna19966,rna19967,rna19968,XM_015864888.1,XM_015864889.1,XM_015864890.1,XM_015864891.1	-	3499	5	28321700;28324356;28368653;28369872;28377055;28378435;28382850;28385436;28385847;28404157;28407281;28410173;28411087;28430785	28323622;28324506;28368932;28370045;28377160;28378535;28382917;28385485;28385926;28404229;28407341;28410237;28411132;28431105	NC_029520.1	28431105	28321700	28321700	28431105	4.81274	4.67668	4.73973	4.8339	4.5838	4.97149	4.84158	4.86693	4.9775	4.9431	5.02727	4.94323
LOC107307067	LOC107307067	gene19690	3.46763	3.51551	3.30174	3.51551	-0.0478833	-0.262611	0.166845	3.42977	-0.478763	0.639577	0.832316	-6.69514	0.165881	-0.0598401	0.391603	3.42977	1.57779	0.137174	0.355114	-5.5693	-0.213765	-0.440741	0.0132112	3.42977	-2.022	0.062933	0.366119	-4.38097	protein_coding	rna46226,XM_015850506.1	-	1919		65144;66762;67984	66037;67551;68218	NW_015439878.1	68218	65144	65144	68218	3.50444	3.60449	3.42301	3.35646	3.42466	3.46716	3.75288	3.41627	3.30908	3.13363	3.41561	3.34952
ACO1	ACO1	gene19473	7.49207	7.29262	7.40047	7.49207	0.199453	0.0861365	0.31277	7.39484	3.77896	0.00206957	0.0337436	-2.39306	0.0916016	-0.0216436	0.204847	7.39484	1.73663	0.10463	0.3032	-6.19183	0.107852	-0.00676859	0.222472	7.39484	2.02018	0.0631422	0.366219	-5.16801	protein_coding	rna45906,rna45907,XM_015850000.1,XM_015850001.1	+	3494	Z	62712094;62719537;62721279;62723083;62725673;62727555;62727728;62728549;62729614;62730219;62731340;62732474;62733907;62734529;62734843;62735552;62736308;62737098;62737961;62738497;62739346;62740358	62712222;62719558;62721399;62723251;62725810;62727624;62727911;62728688;62729785;62730319;62731456;62732633;62734042;62734613;62734999;62735676;62736412;62737240;62738108;62738619;62739531;62741120	NC_029547.1	62712094	62741120	62712094	62741120	7.5456	7.38228	7.55473	7.48352	7.33721	7.37636	7.2074	7.24841	7.41211	7.3722	7.32466	7.49364
LOC107307081	LOC107307081	gene19709	0.449361	-0.312975	0.603773	0.603773	0.762335	-0.211117	1.73579	0.242911	1.68134	0.115097	0.354886	-4.62922	-0.154412	-1.02891	0.720084	0.242911	-0.379095	0.710366	0.852946	-5.93781	0.916747	-0.0575256	1.89102	0.242911	2.0202	0.0631402	0.366219	-3.90917	lncRNA	rna46245,XR_001552333.1	+	571		129088;131203;131451	129391;131358;131561	NW_015439879.1	129088	131561	129088	131561	0.315014	0.621603	-0.136225	0.958221	0.0109113	0.25511	0.128394	-1.67505	0.36214	-0.306236	1.16465	1.2164
MIPEP	MIPEP	gene2367	4.75231	4.69612	4.53223	4.75231	0.0561987	-0.108885	0.221283	4.65889	0.73088	0.477036	0.726635	-6.89033	0.220085	0.0487574	0.391413	4.65889	2.75796	0.0155257	0.0932097	-3.92091	-0.163886	-0.338065	0.0102927	4.65889	-2.02009	0.0631521	0.366219	-4.69029	protein_coding	rna5531,XM_015852089.1	+	2722	1	158661091;158664004;158665638;158666649;158667815;158668271;158671414;158672047;158672722;158673284;158684250;158685296;158685834;158689229;158695561;158700956;158715979;158716894;158723501	158661699;158664177;158665726;158666735;158667878;158668453;158671570;158672095;158672782;158673336;158684403;158685373;158686038;158689338;158695635;158701075;158716100;158716967;158723758	NC_029516.1	158661091	158723758	158661091	158723758	4.82313	4.66021	4.78083	4.73861	4.55935	4.83338	4.71797	4.6648	4.44583	4.5953	4.69239	4.39485
PICALM	PICALM	gene2539	7.17518	7.35033	7.25117	7.35033	-0.175149	-0.280092	-0.0702066	7.2587	-3.58328	0.00304292	0.0431707	-2.77076	-0.0759841	-0.181897	0.0299287	7.2587	-1.54028	0.146024	0.367473	-6.45896	-0.0991651	-0.204615	0.00628438	7.2587	-2.01901	0.0632767	0.366802	-5.1655	protein_coding	rna5865,rna5866,rna5867,rna5868,rna5869,rna5870,rna5871,rna5872,rna5873,rna5874,rna5875,rna5876,XM_015852403.1,XM_015852405.1,XM_015852406.1,XM_015852407.1,XM_015852408.1,XM_015852409.1,XM_015852410.1,XM_015852411.1,XM_015852412.1,XM_015852413.1,XM_015852414.1,XM_015852416.1	-	3945	1	170291781;170294193;170296865;170297917;170299849;170301157;170302000;170302117;170303108;170305341;170307373;170312203;170315034;170315530;170316883;170317677;170318733;170320054;170320663;170322374;170323068;170323715;170325833;170352227	170293242;170294295;170296969;170297976;170299872;170301256;170302030;170302248;170303215;170305421;170307522;170312303;170315170;170315653;170316968;170317718;170318839;170320165;170320756;170322476;170323118;170323790;170325975;170352639	NC_029516.1	170352639	170291781	170291781	170352639	7.1909	7.06705	7.2908	7.15097	7.3331	7.32144	7.3935	7.35361	7.29996	7.28234	7.26423	7.15657
MYDGF	MYDGF	gene18371	5.81897	5.85033	5.9468	5.9468	-0.0313612	-0.133541	0.070819	5.87212	-0.658948	0.520734	0.756528	-7.20251	-0.127824	-0.229978	-0.0256705	5.87212	-2.68648	0.0178518	0.102254	-4.34346	0.0964631	-0.00618526	0.199111	5.87212	2.0176	0.0634406	0.367611	-4.98196	protein_coding	rna43528,XM_015886555.1	+	1336	28	3994130;3995014;3995822;3996328;3996945;3997359	3994329;3995064;3995883;3996409;3997017;3998226	NC_029543.1	3994130	3998226	3994130	3998226	5.88208	5.83253	5.783	5.77887	5.78626	5.89318	5.84791	5.87185	5.9044	5.97848	5.8893	6.01756
OPA3	OPA3	gene17762	3.53189	3.33424	3.52337	3.53189	0.19765	0.00166484	0.393635	3.4621	2.1652	0.0483334	0.22005	-4.6612	0.00851663	-0.184456	0.201489	3.4621	0.0947539	0.925868	0.966171	-6.81917	0.189133	-0.0122176	0.390484	3.4621	2.01669	0.0635453	0.368077	-4.39562	protein_coding	rna42240,XM_015885550.1	+	636	27	1078417;1087101	1078593;1087559	NC_029542.1	1078417	1087559	1078417	1087559	3.54893	3.51939	3.50938	3.54615	3.25232	3.43214	3.17838	3.46915	3.51775	3.65655	3.53946	3.3756
ZNF488	ZNF488	gene9395	4.10267	4.24685	4.00827	4.24685	-0.144186	-0.387232	0.0988602	4.12343	-1.27368	0.223739	0.498744	-6.20649	0.0943973	-0.161576	0.350371	4.12343	0.791752	0.441855	0.673928	-6.65842	-0.238583	-0.492764	0.0155976	4.12343	-2.01522	0.0637161	0.368925	-4.57487	protein_coding	rna22080,rna22081,XM_015866861.1,XM_015866862.1	+	2062	6	15420594;15420759;15431923;15435598;15437196	15420706;15420849;15432145;15435826;15438601	NC_029521.1	15420594	15438601	15420594	15438601	3.90243	4.40741	4.16589	3.97812	4.31834	4.14047	4.28386	4.25138	4.07241	4.16529	3.70732	4.08824
ZNF622	ZNF622	gene3529	4.77779	4.87221	4.69501	4.87221	-0.0944214	-0.276579	0.0877366	4.78233	-1.11288	0.284704	0.563774	-6.56457	0.0827833	-0.106195	0.271761	4.78233	0.940495	0.363078	0.606443	-6.71695	-0.177205	-0.366037	0.0116277	4.78233	-2.01476	0.0637691	0.369091	-4.73957	protein_coding	rna8084,rna8085,rna8086,XM_015854420.1,XM_015854422.1,XM_015854423.1	-	2470	2	54594970;54595958;54596211;54597052;54597937;54598764;54601095;54601372	54595824;54596101;54596323;54597214;54598188;54599380;54601287;54601504	NC_029517.1	54601504	54594970	54594970	54601504	4.90854	4.9638	4.65069	4.60564	4.81974	4.98605	4.8131	4.86411	4.78467	4.57369	4.73512	4.68281
KLC1	KLC1	gene8865	8.93749	8.92305	8.83463	8.93749	0.0144419	-0.0789505	0.107834	8.89852	0.331999	0.74486	0.887959	-7.69067	0.102856	0.00888431	0.196828	8.89852	2.34994	0.034144	0.151754	-5.27069	-0.0884145	-0.182678	0.00584926	8.89852	-2.01374	0.0638879	0.369637	-5.28985	protein_coding	rna20734,rna20735,rna20736,rna20737,rna20738,rna20739,rna20740,XM_015865494.1,XM_015865495.1,XM_015865496.1,XM_015865497.1,XM_015865498.1,XM_015865499.1,XM_015865500.1	+	6536	5	45864293;45864845;45875753;45877407;45879460;45881421;45882150;45882844;45883590;45883903;45884818;45884959;45886192;45886714;45890328;45891680;45895576;45896978	45864552;45864863;45876014;45877637;45879538;45881646;45882237;45882945;45883763;45884002;45884867;45885026;45886300;45886875;45890960;45891810;45895642;45900752	NC_029520.1	45864293	45900752	45864293	45900752	8.83047	8.9885	8.99952	8.93373	8.86364	8.91261	8.91387	9.00211	8.88805	8.83606	8.81245	8.80126
SMAD9	SMAD9	gene2300	4.43691	4.57886	4.78317	4.78317	-0.141955	-0.364933	0.0810231	4.59985	-1.36683	0.193457	0.462849	-6.18007	-0.346259	-0.565995	-0.126523	4.59985	-3.38317	0.00452006	0.0439726	-2.70632	0.204304	-0.0135532	0.422161	4.59985	2.0134	0.0639278	0.369727	-4.71914	protein_coding	rna5348,rna5349,rna5350,rna5351,rna5352,XM_015851952.1,XM_015851953.1,XM_015851954.1,XM_015851955.1,XR_001552689.1	+	7482	1	154137677;154146190;154148304;154152535;154152885;154159031;154161964;154163510;154168012;154172789	154137735;154146310;154148410;154152585;154153508;154159288;154162101;154163731;154168268;154178433	NC_029516.1	154137677	154178433	154137677	154178433	4.23752	4.39552	4.50763	4.59994	4.56638	4.67465	4.42231	4.64852	4.6033	4.70209	4.80157	5.03879
HAPLN1	HAPLN1	gene19355	3.13954	2.73914	2.35308	3.13954	0.400399	0.042781	0.758017	2.74369	2.4038	0.0308147	0.17089	-4.10562	0.786458	0.397951	1.17497	2.74369	4.34611	0.000687326	0.0119804	-0.378255	-0.386059	-0.797792	0.0256742	2.74369	-2.01309	0.063964	0.369791	-4.2015	protein_coding	rna45668,XM_015849757.1	+	5197	Z	55891770;55893291;55894675;55902995;55909186	55891867;55893392;55895123;55903297;55913430	NC_029547.1	55891770	55913430	55891770	55913430	2.83473	2.95438	3.43777	3.32228	2.64318	3.02535	2.49404	2.77841	1.98923	2.50112	2.31954	2.62421
NARS2	NARS2	gene2550	5.2232	5.15295	5.30411	5.30411	0.0702489	-0.0891888	0.229687	5.22535	0.945961	0.36038	0.634572	-6.8239	-0.0809122	-0.239258	0.0774342	5.22535	-1.09706	0.291323	0.541432	-6.69113	0.151161	-0.010069	0.312391	5.22535	2.01288	0.0639877	0.369791	-4.84798	protein_coding	rna5898,rna5899,rna5900,XM_015852448.1,XM_015852449.1,XM_015852450.1	+	2957	1	172399718;172403587;172404359;172405080;172409032;172417653;172429631;172436501;172437017;172438417;172439933;172440802;172442902;172443007;172448352	172399908;172403696;172404479;172405220;172409112;172417753;172429763;172436599;172437054;172438483;172440082;172440899;172442928;172443524;172449433	NC_029516.1	172399718	172449433	172399718	172449433	5.39118	5.14042	5.11515	5.23216	5.22925	5.08631	5.19944	5.10034	5.40069	5.23923	5.39629	5.17369
SNTB2	SNTB2	gene12700	1.11866	0.99322	1.34044	1.34044	0.12544	-0.247298	0.498179	1.15101	0.722534	0.481989	0.729974	-5.8736	-0.221775	-0.5821	0.138551	1.15101	-1.32142	0.207774	0.447738	-5.33845	0.347215	-0.0232993	0.71773	1.15101	2.01196	0.064096	0.370276	-3.99426	protein_coding	rna30480,XM_015874326.1	+	2340	11	16873490;16876464;16876795;16877102;16877325;16877843;16878108	16874118;16876674;16876996;16877244;16877521;16878024;16878883	NC_029526.1	16873490	16878883	16873490	16878883	1.10969	1.04343	1.12316	1.18823	1.32457	0.992076	0.773729	0.887887	1.27968	1.08862	1.44363	1.55744
LOC107316441	0	gene9917	1.73751	2.88525	3.30107	3.30107	-1.14774	-1.70136	-0.59412	2.64464	-4.45098	0.000562413	0.0146598	-0.111966	-1.56356	-2.09906	-1.02806	2.64464	-6.26871	2.1642e-05	0.00101383	3.03279	0.415816	-0.0285847	0.860216	2.64464	2.00887	0.0644575	0.370504	-4.32658	lncRNA	rna23296,rna23297,rna23298,rna23299,XR_001556345.1,XR_001556346.1,XR_001556347.1,XR_001556348.1	+	3535	7	5384890;5387121;5401839;5426748;5483549;5496729;5499792;5546293;5548214;5559833;5569531;5570472;5575638;5581510;5603208;5630173;5633234;5676043	5385518;5387199;5401964;5426876;5483622;5496794;5499865;5546449;5548390;5559876;5570384;5570579;5575820;5581653;5603337;5630288;5633377;5676343	NC_029522.1	5384890	5676343	5384890	5676343	2.10118	1.92711	1.7142	1.24773	2.88725	3.25911	2.65677	2.71727	2.7951	3.30956	3.81542	3.30499
RPS15	RPS15	gene18235	6.3158	6.4864	6.59389	6.59389	-0.170595	-0.286399	-0.0547913	6.46477	-3.16278	0.00699284	0.0702813	-3.50595	-0.278089	-0.393787	-0.16239	6.46477	-5.16038	0.000149756	0.00424057	0.382414	0.107494	-0.00742772	0.222415	6.46477	2.0082	0.064536	0.370504	-5.10082	protein_coding	rna43223,XM_015886385.1	+	552	28	2249496;2249895;2250464;2250973	2249591;2249980;2250698;2251107	NC_029543.1	2249496	2251107	2249496	2251107	6.38461	6.21166	6.32072	6.3399	6.45669	6.5483	6.55852	6.37974	6.57116	6.61174	6.52314	6.67101
CD9	CD9	gene1131	5.09755	6.0398	5.43229	6.0398	-0.942244	-1.6061	-0.278386	5.51908	-3.04728	0.00878696	0.0803235	-3.56933	-0.334735	-1.0442	0.374733	5.51908	-1.01296	0.328448	0.574813	-6.77857	-0.607509	-1.25697	0.0419556	5.51908	-2.00827	0.0645277	0.370504	-4.95462	protein_coding	rna2667,rna2668,XM_015871499.1,XM_015871502.1	+	2345	1	67942357;67949350;67951347;67953715;67955033;67956415;67957058;67958952;67959720	67942508;67949582;67951449;67953812;67955107;67956507;67957147;67959035;67961136	NC_029516.1	67942357	67961136	67942357	67961136	4.39205	4.54294	6.07854	5.37075	5.73883	6.51438	6.02972	5.85633	5.82666	5.86295	5.06383	4.95192
GPRIN1	GPRIN1	gene13491	3.67264	4.06409	4.33056	4.33056	-0.39145	-0.697638	-0.0852623	4.02442	-2.74482	0.01593	0.115451	-3.74065	-0.657918	-0.957324	-0.358512	4.02442	-4.71776	0.000339498	0.00761834	0.0472907	0.266468	-0.0180745	0.55101	4.02442	2.01059	0.0642561	0.370504	-4.60237	protein_coding	rna32565,rna32566,XM_015876113.1,XM_015876115.1	+	2874	13	12159937;12160664;12161439;12161683	12160255;12160742;12161532;12164064	NC_029528.1	12159937	12164064	12159937	12164064	3.96005	3.99434	3.27471	3.47946	4.01862	3.97515	4.23745	4.02791	4.2475	4.21733	4.52642	4.33409
FANCF	FANCF	gene7941	2.50985	2.03789	2.40039	2.50985	0.47196	0.098196	0.845725	2.31272	2.71102	0.0170175	0.120394	-3.38624	0.109466	-0.249185	0.468118	2.31272	0.655288	0.523018	0.73363	-6.2835	0.362494	-0.0250079	0.749996	2.31272	2.00841	0.0645115	0.370504	-4.14911	protein_coding	rna18289,XM_015863435.1	-	1918	5	2353728;2355341;2356099;2357981	2355339;2355461;2356223;2358040	NC_029520.1	2358040	2353728	2353728	2358040	2.40766	2.42506	2.38162	2.7933	2.39733	2.09417	1.85422	1.80803	2.63184	2.01569	2.57246	2.37128
CDYL2	CDYL2	gene12591	5.85843	5.67587	5.52354	5.85843	0.182558	0.0285043	0.336612	5.68515	2.54421	0.0235292	0.145766	-4.58105	0.334891	0.176146	0.493635	5.68515	4.52929	0.000484561	0.00967016	-0.69253	-0.152332	-0.314968	0.0103029	5.68515	-2.01095	0.064213	0.370504	-4.93213	protein_coding	rna30282,XM_015874117.1	+	6009	11	13520856;13547817;13554787;13561625;13566291;13567226;13568641	13521109;13548411;13555004;13561797;13566501;13567369;13573054	NC_029526.1	13520856	13573054	13520856	13573054	5.8858	5.84278	5.76702	5.93069	5.79227	5.78354	5.43638	5.68968	5.48959	5.56367	5.58419	5.4562
NRDC	NRDC	gene11011	7.67404	7.59739	7.66524	7.67404	0.0766538	0.00474945	0.148558	7.64558	2.28878	0.0383379	0.194021	-5.2817	0.0088056	-0.063181	0.0807922	7.64558	0.262622	0.796708	0.901451	-7.6332	0.0678482	-0.00458914	0.140285	7.64558	2.01095	0.0642139	0.370504	-5.20724	protein_coding	rna26264,XM_015870565.1	-	3915	8	21590123;21591021;21591287;21591684;21592863;21593058;21593456;21593684;21594094;21594475;21594977;21595281;21596338;21596910;21597629;21598216;21598585;21599462;21599885;21600021;21600556;21601027;21601272;21602327;21603598;21604624;21605864;21606820;21607354;21607620;21610338	21590755;21591110;21591403;21591774;21592946;21593110;21593503;21593822;21594125;21594637;21595104;21595431;21596389;21597029;21597715;21598339;21598689;21599516;21599943;21600141;21600633;21601096;21601345;21602384;21603720;21604719;21605937;21606973;21607435;21607929;21610681	NC_029523.1	21610681	21590123	21590123	21610681	7.6731	7.69317	7.66898	7.66157	7.57533	7.57403	7.63069	7.60972	7.69981	7.62735	7.69343	7.63975
DYNC1LI1	DYNC1LI1	gene3304	6.91163	7.02668	6.92367	7.02668	-0.115053	-0.22418	-0.00592596	6.95407	-2.26355	0.0402053	0.199147	-5.26623	-0.012041	-0.122369	0.0982869	6.95407	-0.234316	0.818168	0.912173	-7.57	-0.103012	-0.213143	0.00711892	6.95407	-2.00818	0.0645379	0.370504	-5.15135	protein_coding	rna7621,rna7622,XM_015853959.1,XM_015853960.1	-	2586	2	37280053;37282046;37283444;37283613;37284067;37284540;37286419;37287549;37290080;37291099;37300276;37300524	37280987;37282484;37283488;37283672;37284178;37284675;37286512;37287718;37290310;37291215;37300349;37300696	NC_029517.1	37300696	37280053	37280053	37300696	6.94971	6.98346	6.88648	6.83056	6.99504	7.01207	7.05458	7.04512	7.00503	6.93217	6.97304	6.78159
PIPOX	PIPOX	gene15566	0.964837	1.41332	0.831459	1.41332	-0.448486	-1.04187	0.144898	1.07586	-1.6227	0.127187	0.371757	-4.9379	0.133378	-0.515006	0.781762	1.07586	0.441649	0.66556	0.827033	-5.99979	-0.581864	-1.20338	0.0396563	1.07586	-2.00998	0.0643275	0.370504	-3.99049	protein_coding	rna37425,XM_015880892.1	+	1888	19	4708517;4709216;4709791;4710077;4710327;4710544;4710785;4710926	4708756;4709364;4709992;4710259;4710473;4710702;4710860;4711657	NC_029534.1	4708517	4711657	4708517	4711657	0.372729	1.26872	1.12316	1.12617	1.93691	0.913004	1.28593	1.55202	0.978812	0.14833	0.913113	1.29136
TAP1	TAP1	gene14566	0.613458	0.195421	0.735507	0.735507	0.418037	-0.156135	0.992209	0.515033	1.56314	0.140575	0.389907	-4.85342	-0.122049	-0.664142	0.420044	0.515033	-0.483377	0.63638	0.808527	-5.92743	0.540086	-0.0374171	1.11759	0.515033	2.00786	0.0645759	0.370504	-3.94126	protein_coding	rna35023,XM_015878578.1	-	2144	16	100032;100666;100874;101238;101808;102085;102668;103224;103513;103726;104428	100518;100802;101033;101411;101993;102213;102865;103429;103643;103828;104660	NC_029531.1	104660	100032	100032	104660	0.126569	0.621603	0.702024	0.993411	0.496338	0.0486592	0.334844	-0.0900868	0.892655	0.771766	0.145287	1.13733
SARAF	SARAF	gene7124	7.20974	7.14451	7.25213	7.25213	0.0652337	-0.0491193	0.179587	7.20187	1.22476	0.24109	0.519307	-6.85575	-0.0423891	-0.156668	0.0718898	7.20187	-0.796367	0.439257	0.672538	-7.3	0.107623	-0.00744848	0.222694	7.20187	2.00799	0.0645602	0.370504	-5.17447	protein_coding	rna16315,rna16316,XM_015861697.1,XM_015861698.1	-	2413	4	43908198;43910140;43910904;43911928;43913714;43914053	43909629;43910252;43911012;43912318;43913886;43914247	NC_029519.1	43914247	43908198	43908198	43914247	7.25033	7.17126	7.20335	7.21246	7.23284	7.20387	7.15105	6.98932	7.32433	7.1728	7.21747	7.29336
TAX1BP3	TAX1BP3	gene15601	4.76255	4.85594	5.03646	5.03646	-0.0933847	-0.288414	0.101645	4.88658	-1.02802	0.321561	0.600503	-6.65027	-0.273904	-0.46683	-0.0809789	4.88658	-3.04814	0.00877218	0.0655836	-3.43227	0.18052	-0.012296	0.373335	4.88658	2.01005	0.0643188	0.370504	-4.78701	protein_coding	rna37535,rna37536,XM_015880403.1,XM_015880404.1	+	1816	19	5403970;5405393;5405783;5406137	5404095;5405512;5405860;5407628	NC_029534.1	5403970	5407628	5403970	5407628	4.6087	4.79907	5.02761	4.63935	4.74116	4.8626	5.0016	4.81535	5.06627	4.9487	5.13673	4.9918
ACSS3	ACSS3	gene488	3.89373	4.00169	3.76496	4.00169	-0.107958	-0.348714	0.132799	3.88803	-0.962719	0.352196	0.626509	-6.47698	0.128764	-0.124959	0.382486	3.88803	1.08958	0.294493	0.544119	-6.31057	-0.236721	-0.489695	0.0162523	3.88803	-2.00903	0.0644382	0.370504	-4.52144	protein_coding	rna1142,rna1143,rna1144,XM_015857410.1,XM_015857411.1,XM_015857416.1	+	5061	1	36462817;36470115;36477152;36488893;36489577;36491158;36491322;36501540;36508337;36524300;36527871;36536957;36537981;36539078;36541086;36541265;36541729	36463258;36470259;36477340;36489027;36489717;36491238;36491417;36501691;36508440;36524395;36527934;36537038;36538103;36541078;36541185;36541440;36542662	NC_029516.1	36462817	36542662	36462817	36542662	3.8827	3.71067	4.23089	3.76048	3.93962	4.05097	4.03528	3.97665	3.54624	3.76224	3.9884	3.77222
SLC2A10	SLC2A10	gene15872	2.89451	2.76228	3.05034	3.05034	0.132227	-0.174794	0.439247	2.90475	0.924647	0.37098	0.64468	-6.17878	-0.155836	-0.453535	0.141864	2.90475	-1.12387	0.280173	0.528556	-6.02212	0.288062	-0.0197825	0.595907	2.90475	2.009	0.0644422	0.370504	-4.28589	protein_coding	rna38200,rna38201,XM_015881681.1,XM_015881682.1	+	3796	20	4906168;4907737;4911409;4913725;4914100;4914713	4907575;4908138;4912770;4913847;4914235;4915077	NC_029535.1	4906168	4915077	4906168	4915077	2.83473	2.86523	3.02395	2.86155	2.86462	2.74625	2.93575	2.50214	2.7468	2.91042	3.2073	3.35827
HTRA1	HTRA1	gene9700	7.44655	7.38335	7.21185	7.44655	0.0632016	-0.116539	0.242942	7.34682	0.754931	0.462935	0.717422	-7.34034	0.234703	0.0526212	0.416784	7.34682	2.76743	0.0152406	0.0923026	-4.38081	-0.171501	-0.354677	0.0116742	7.34682	-2.01013	0.0643091	0.370504	-5.17965	protein_coding	rna22828,XM_015867610.1	+	1987	6	27862472;27872455;27872873;27881063;27881949;27883095;27883329;27884246;27886139	27862944;27872554;27873077;27881257;27881981;27883209;27883386;27884341;27886850	NC_029521.1	27862472	27886850	27862472	27886850	7.30879	7.29109	7.63055	7.55298	7.4503	7.46391	7.44128	7.17642	7.28524	7.26783	7.08272	7.21068
STK36	STK36	gene10320	4.37082	4.33643	4.46138	4.46138	0.0343866	-0.0976219	0.166395	4.38958	0.559259	0.584916	0.799397	-6.90622	-0.0905581	-0.221981	0.040865	4.38958	-1.47938	0.161421	0.388966	-6.0075	0.124945	-0.00861141	0.258501	4.38958	2.00853	0.0644968	0.370504	-4.6578	protein_coding	rna24452,rna24453,rna24454,rna24455,XM_015868940.1,XM_015868941.1,XM_015868942.1,XR_001556644.1	+	5059	7	24280973;24281601;24282564;24283004;24283379;24283804;24284137;24284507;24284784;24285022;24285438;24285842;24286220;24286778;24287208;24288020;24288335;24288651;24289074;24289318;24289571;24290038;24290437;24290700;24291009;24291826;24292866	24281173;24281741;24282641;24283134;24283628;24283897;24284306;24284709;24284910;24285165;24285617;24285936;24286325;24286919;24287335;24288124;24288433;24288745;24289137;24289428;24289645;24290191;24290584;24290859;24291749;24292826;24292981	NC_029522.1	24280973	24292981	24280973	24292981	4.34596	4.39949	4.32122	4.41441	4.36746	4.31593	4.33685	4.327	4.41525	4.40852	4.57789	4.44496
LOC107325835	LOC107325835	gene18466	-0.471682	-0.31475	-1.04313	-0.31475	-0.156932	-0.869733	0.555869	-0.605303	-0.472681	0.643803	0.834261	-5.70145	0.571449	-0.212092	1.35499	-0.605303	1.56582	0.139948	0.358861	-4.65915	-0.728381	-1.50657	0.0498066	-0.605303	-2.00955	0.0643773	0.370504	-3.91145	protein_coding	rna43695,XM_015887036.1	+	3008	LGE22C19W28_E50C23	1197563;1199499;1200552;1200853;1201660;1202131;1202589;1203171;1203316	1198312;1199713;1200612;1200948;1201824;1202256;1202809;1203199;1204660	NC_029544.1	1197563	1204660	1197563	1204660	-0.3455	-0.462461	-0.322638	-0.737772	0.496338	-0.481856	-0.764691	-0.490625	-1.22282	-1.8912	-0.671849	-0.368563
LOC107306001	LOC107306001	gene1873	2.98431	3.02898	2.71171	3.02898	-0.0446647	-0.360565	0.271236	2.90423	-0.303556	0.765978	0.89896	-6.61925	0.272598	-0.0650108	0.610208	2.90423	1.73354	0.105192	0.303958	-5.18599	-0.317263	-0.65627	0.0217436	2.90423	-2.00926	0.0644115	0.370504	-4.27461	protein_coding	rna4413,rna4414,XM_015848745.1,XM_015848753.1	+	2378	1	115678069;115678471;115680708;115680982;115681759;115683350;115686266;115687542;115688239;115688988;115689438;115690017	115678168;115678630;115680757;115681131;115681880;115683472;115686689;115687678;115688373;115689150;115689559;115690708	NC_029516.1	115678069	115690708	115678069	115690708	2.84496	2.78243	3.0337	3.24408	3.11525	3.13394	2.75588	3.10869	2.90921	2.43872	2.99653	2.48743
HSD17B12	HSD17B12	gene8320	7.42088	7.48171	7.6073	7.6073	-0.0608224	-0.195262	0.073617	7.50349	-0.971319	0.348048	0.62275	-7.15418	-0.18642	-0.320682	-0.0521582	7.50349	-2.98102	0.010015	0.0716907	-3.98725	0.125598	-0.00876792	0.259963	7.50349	2.00687	0.0646928	0.370715	-5.20698	protein_coding	rna19308,XM_015864491.1	+	2940	5	19196463;19196535;19220138;19224069;19237117;19241879;19242855;19250200;19255644;19259878;19264689;19265036	19196532;19196885;19220184;19224144;19237227;19241943;19242899;19250234;19255725;19259943;19264838;19266877	NC_029520.1	19196463	19266877	19196463	19266877	7.44198	7.36612	7.43616	7.43755	7.44124	7.36572	7.60766	7.51365	7.44417	7.7188	7.5763	7.69256
LOC107320437	LOC107320437	gene1303	4.3787	4.43787	4.29058	4.43787	-0.0591789	-0.210708	0.0923506	4.36948	-0.838484	0.415996	0.680904	-6.72152	0.0881107	-0.0690122	0.245234	4.36948	1.20397	0.248776	0.494522	-6.33068	-0.14729	-0.304846	0.0102665	4.36948	-2.00707	0.0646692	0.370715	-4.65	protein_coding	rna3062,XM_015876291.1	-	2594	1	72203040;72205265;72207245;72207931;72209018;72213999	72204307;72205363;72207367;72208121;72209253;72214675	NC_029516.1	72214675	72203040	72203040	72214675	4.28714	4.33039	4.48294	4.41441	4.49818	4.35758	4.44847	4.45236	4.34399	4.13609	4.31738	4.36479
RNF145	RNF145	gene13511	6.98402	6.95994	7.04909	7.04909	0.0240759	-0.0707469	0.118899	6.9977	0.545123	0.594339	0.805661	-7.43955	-0.0650702	-0.159923	0.0297827	6.9977	-1.47284	0.163153	0.391521	-6.53251	0.0891461	-0.00622725	0.184519	6.9977	2.00678	0.0647027	0.370715	-5.15709	protein_coding	rna32602,rna32603,rna32604,rna32605,XM_015876214.1,XM_015876215.1,XM_015876216.1,XM_015876218.1	+	3556	13	12404172;12404734;12412323;12419569;12425212;12428756;12431471;12433569;12434289;12436320;12437158;12438629	12404404;12404755;12412536;12419677;12425303;12428991;12431646;12433709;12434471;12436467;12437514;12440273	NC_029528.1	12404172	12440273	12404172	12440273	7.04931	7.0136	6.95989	6.915	6.97801	7.01622	6.90064	6.944	7.05795	7.12158	7.01565	7.00055
SLC35A4	SLC35A4	gene13600	3.81593	3.76706	4.00628	4.00628	0.0488736	-0.207274	0.305021	3.86532	0.409647	0.68833	0.858522	-6.81793	-0.190349	-0.440641	0.059944	3.86532	-1.63278	0.125035	0.336368	-5.64884	0.239222	-0.0167242	0.495168	3.86532	2.00668	0.0647152	0.370715	-4.52761	protein_coding	rna32774,XM_015876264.1	-	1698	13	15140079	15141776	NC_029528.1	15141776	15140079	15140079	15141776	3.8926	3.98908	3.8334	3.58127	3.80941	3.8796	3.93839	3.43157	3.93368	4.16046	3.92168	4.01272
RNF43	RNF43	gene15383	2.79194	2.84439	2.26811	2.84439	-0.0524476	-0.603512	0.498617	2.63335	-0.204337	0.841062	0.932673	-6.59133	0.523839	-0.0904515	1.13813	2.63335	1.83083	0.0887211	0.274649	-4.94904	-0.576286	-1.19291	0.0403403	2.63335	-2.00651	0.064735	0.370715	-4.21022	protein_coding	rna37043,rna37044,XM_015880934.1,XR_001559018.1	-	7202	19	343284;350112;351982;352617;352877;353426;354130;356938;376895	345688;351629;352084;352772;352978;353557;354204;357060;379482	NC_029534.1	379482	343284	343284	379482	2.95297	2.7702	2.77938	2.66822	3.69861	3.02535	2.55035	2.10392	2.67119	2.39009	1.94706	2.04286
TADA2A	TADA2A	gene15673	5.28819	5.38664	5.23953	5.38664	-0.0984477	-0.251413	0.0545178	5.30655	-1.38177	0.188924	0.457207	-6.3695	0.0486632	-0.109041	0.206368	5.30655	0.662493	0.518529	0.731164	-7.07667	-0.147111	-0.304605	0.0103829	5.30655	-2.00542	0.0648628	0.371306	-4.87842	protein_coding	rna37714,rna37715,XM_015881144.1,XM_015881145.1	+	2904	19	7298535;7298714;7299317;7300245;7301272;7301960;7303077;7304598;7305385;7311567;7313519;7313666;7315120;7315782;7316578;7317903;7319297	7298645;7298855;7299540;7300351;7301331;7302051;7303234;7304686;7305457;7311630;7313562;7313776;7315191;7315914;7316621;7317976;7320602	NC_029534.1	7298535	7320602	7298535	7320602	5.26541	5.44347	5.34392	5.12319	5.38843	5.31304	5.50922	5.33821	5.31634	5.17609	5.29008	5.17122
NMU	NMU	gene7372	1.77144	3.22823	2.24029	3.22823	-1.45679	-2.57378	-0.339793	2.41279	-2.80008	0.0142964	0.107932	-3.25275	-0.468851	-1.73229	0.794588	2.41279	-0.796719	0.439058	0.672371	-6.05896	-0.987938	-2.0463	0.070428	2.41279	-2.0041	0.0650197	0.371598	-4.24119	protein_coding	rna16976,rna16977,rna16978,rna16979,XM_015862362.1,XM_015862363.1,XM_015862364.1,XM_015862365.1	+	937	4	58657847;58659676;58663287;58663428;58664393;58664518;58666114;58669015;58669718;58670271	58658078;58659734;58663334;58663487;58664422;58664568;58666188;58669068;58669757;58670558	NC_029519.1	58657847	58670558	58657847	58670558	2.01319	1.36942	2.05779	1.6296	4.04905	2.68807	4.3488	1.8542	2.73447	2.215	1.73025	2.2637
ADAMTS7	ADAMTS7	gene12208	2.89136	3.25447	2.91638	3.25447	-0.363118	-0.716871	-0.00936391	3.02181	-2.2038	0.044976	0.211045	-4.49453	-0.0250286	-0.402022	0.351964	3.02181	-0.142537	0.888709	0.949448	-6.62702	-0.338089	-0.700535	0.0243568	3.02181	-2.00269	0.0651868	0.371598	-4.33398	protein_coding	rna29397,rna29398,XM_015873287.1,XM_015873288.1	+	7508	10	17852206;17852913;17856560;17860075;17861965;17862843;17864052;17865264;17869346;17869657;17870204;17873225;17873718;17875446;17876263;17879049;17881521;17881774;17884115;17886911;17887646;17888146;17888748;17889713;17895720	17852359;17853265;17856731;17860271;17862048;17862967;17864201;17865407;17869490;17869749;17870349;17873394;17873851;17875566;17876507;17879190;17881647;17881987;17885881;17887063;17887819;17888292;17888907;17890062;17897560	NC_029525.1	17852206	17897560	17852206	17897560	3.03569	2.68158	3.01414	2.82294	3.45528	3.15127	3.49045	2.92621	2.61848	2.65998	3.25325	3.15249
LOC107307875	LOC107307875	gene20461	4.7974	4.66143	4.51042	4.7974	0.135969	-0.0161602	0.288099	4.65732	1.9189	0.0758427	0.283102	-5.43214	0.28698	0.129201	0.444758	4.65732	3.90507	0.00161613	0.0220338	-1.68524	-0.15101	-0.31292	0.0109001	4.65732	-2.00243	0.0652176	0.371598	-4.71262	protein_coding	rna47194,XM_015851371.1	+	921		221;1049;2404;3222;3613;4834	362;1149;2551;3374;3859;4963	NW_015440547.1	221	4963	221	4963	4.70733	4.92573	4.74271	4.82172	4.55935	4.56577	4.80444	4.71883	4.5374	4.49155	4.45743	4.55554
MED31	MED31	gene15714	5.98885	5.88287	6.00026	6.00026	0.105981	-0.0179487	0.229911	5.95705	1.83602	0.0879113	0.306184	-5.83807	-0.0114073	-0.135045	0.11223	5.95705	-0.198089	0.845854	0.926604	-7.4446	0.117389	-0.00840159	0.243179	5.95705	2.00357	0.0650823	0.371598	-5.01297	protein_coding	rna37849,XM_015881132.1	+	1172	19	8577827;8579164;8579832;8580618	8577962;8579241;8579928;8581478	NC_029534.1	8577827	8581478	8577827	8581478	6.13858	5.98842	5.88075	5.94424	5.87669	5.94005	5.84229	5.87044	5.91673	6.01369	6.07602	5.99671
GM2A	GM2A	gene13348	6.80328	6.66016	6.45455	6.80328	0.14312	-0.0697805	0.35602	6.64113	1.44327	0.171179	0.434607	-6.53248	0.348726	0.131193	0.566259	6.64113	3.44179	0.00402493	0.0405087	-2.98982	-0.205606	-0.425867	0.0146545	6.64113	-2.00412	0.0650168	0.371598	-5.10863	protein_coding	rna32206,XM_015875885.1	+	1808	13	5055625;5057436;5057883;5058137	5055890;5057588;5058065;5059342	NC_029528.1	5055625	5059342	5055625	5059342	6.67077	7.09182	6.71685	6.74475	6.66912	6.52439	6.80336	6.64647	6.18826	6.52619	6.50236	6.60917
KCNK3	KCNK3	gene6145	4.71754	4.58438	4.36772	4.71754	0.133159	-0.0824505	0.348769	4.55916	1.32595	0.206309	0.478994	-6.27005	0.349817	0.123508	0.576125	4.55916	3.31867	0.0051358	0.0477907	-2.81063	-0.216657	-0.448923	0.0156083	4.55916	-2.00269	0.0651865	0.371598	-4.68386	protein_coding	rna14047,XM_015859846.1	-	3289	3	96045755;96057979	96048644;96058377	NC_029518.1	96058377	96045755	96045755	96058377	4.4833	4.91466	4.9266	4.58271	4.65806	4.52647	4.54862	4.60867	4.50146	4.41258	4.34734	4.19947
PKP1	PKP1	gene17423	0.346036	-0.0165582	0.546474	0.546474	0.362594	-0.242329	0.967518	0.295987	1.2869	0.219222	0.494498	-5.14857	-0.200438	-0.770679	0.369803	0.295987	-0.754652	0.463097	0.692657	-5.71278	0.563032	-0.0404916	1.16656	0.295987	2.00292	0.065159	0.371598	-3.93714	protein_coding	rna41581,rna41582,rna41583,XM_015884842.1,XM_015884843.1,XM_015884844.1	-	8472	26	1192385;1193768;1195102;1195880;1200648;1201596;1204393;1205074;1207465;1207745;1208168;1209904;1210669;1212295;1218061;1226431;1232653	1193694;1193845;1195159;1200510;1200748;1201680;1204579;1205227;1207641;1207900;1208282;1210081;1210876;1212439;1218485;1226531;1233015	NC_029541.1	1233015	1192385	1192385	1233015	0.057856	0.776325	0.176933	0.399731	0.436217	0.189522	-0.513153	-0.180285	0.296552	0.553586	0.221236	1.13733
LOC107323588	LOC107323588	gene16506	0.551816	0.242152	0.813009	0.813009	0.309664	-0.307329	0.926658	0.532595	1.07754	0.299648	0.578725	-5.41831	-0.261193	-0.842584	0.320197	0.532595	-0.964538	0.351316	0.595204	-5.59035	0.570858	-0.0408302	1.18255	0.532595	2.00365	0.065072	0.371598	-3.95018	pseudogene	gene16506	+	2375	22	1082230;1082411;1085225;1085442;1086025;1086748;1087342;1087595	1082270;1083710;1085368;1085583;1086204;1086834;1087522;1087894	NC_029537.1	1082230	1087894	1082230	1087894	1.07534	0.675042	0.104783	0.346292	0.23918	0.317846	0.0524447	0.357372	1.09911	1.0474	1.04436	0.0319747
TRHDE	TRHDE	gene457	6.24968	6.18785	6.30993	6.30993	0.0618388	-0.0678986	0.191576	6.2482	1.02334	0.323689	0.602546	-6.95969	-0.060241	-0.18968	0.0691979	6.2482	-0.999199	0.334836	0.580426	-6.99987	0.12208	-0.00878854	0.252948	6.2482	2.00278	0.0651752	0.371598	-5.0674	protein_coding	rna1054,XM_015855777.1	+	10573	1	33204622;33210265;33242955;33286755;33292466;33302104;33318978;33335571;33337496;33358042;33365757;33365989;33382807;33384796;33385383;33399294;33400131;33404109;33405231	33205536;33210538;33243081;33286909;33292579;33302241;33319043;33335636;33337683;33358130;33365890;33366044;33382954;33384893;33385490;33399461;33400271;33404190;33412736	NC_029516.1	33204622	33412736	33204622	33412736	6.29975	6.14812	6.14749	6.39027	6.13252	6.14966	6.16661	6.30379	6.31892	6.32528	6.24701	6.34898
IFT27	IFT27	gene789	8.55474	8.48476	8.63527	8.63527	0.0699831	-0.0908803	0.230847	8.55804	0.93403	0.366288	0.640074	-7.26918	-0.0805348	-0.241092	0.0800222	8.55804	-1.07691	0.299922	0.549482	-7.14148	0.150518	-0.0108557	0.311892	8.55804	2.00254	0.0652045	0.371598	-5.28754	protein_coding	rna1774,rna1775,rna1776,rna1777,rna1778,XM_015862246.1,XM_015862257.1,XM_015862266.1,XM_015862276.1,XM_015862285.1	+	7419	1	47144180;47145329;47145688;47147301;47148451;47149153;47150219;47150641;47150954	47144323;47145595;47145915;47147380;47148510;47149251;47150336;47150750;47157266	NC_029516.1	47144180	47157266	47144180	47157266	8.66365	8.44983	8.43259	8.66694	8.56846	8.26198	8.52104	8.59078	8.66846	8.53588	8.6433	8.69354
LOC107323285	LOC107323285	gene16225	6.2754	6.33222	6.18331	6.33222	-0.0568177	-0.212877	0.0992416	6.26393	-0.781661	0.44757	0.705888	-7.19368	0.0920944	-0.0672542	0.251443	6.26393	1.24082	0.235278	0.480485	-6.72587	-0.148912	-0.308534	0.0107103	6.26393	-2.00291	0.0651604	0.371598	-5.06738	protein_coding	rna39012,rna39013,rna39014,rna39015,rna39016,XM_015882187.1,XM_015882188.1,XM_015882189.1,XM_015882190.1,XM_015882191.1	+	3300	21	1699770;1700043;1700381;1700876;1701592;1701859;1703026;1704154;1704351;1705229;1705869;1706314;1707032;1707364;1708082;1708613;1709157;1709539;1709835;1710513	1699869;1700287;1700496;1701000;1701730;1701989;1703148;1704249;1704485;1705294;1706044;1706404;1707153;1707469;1708203;1708720;1709273;1709687;1710024;1711355	NC_029536.1	1699770	1711355	1699770	1711355	6.17045	6.41184	6.24931	6.27703	6.32923	6.35805	6.25079	6.39055	6.36664	5.98395	6.13489	6.24438
UEVLD	UEVLD	gene8289	4.07565	4.1373	4.3234	4.3234	-0.0616522	-0.263485	0.14018	4.17513	-0.655816	0.522688	0.758052	-6.77374	-0.247755	-0.446891	-0.0486197	4.17513	-2.67115	0.0183931	0.104111	-3.97009	0.186103	-0.0134459	0.385652	4.17513	2.0023	0.0652327	0.371598	-4.6243	protein_coding	rna19229,rna19230,rna19231,XM_015864173.1,XM_015864174.1,XM_015864175.1	+	2972	5	16791400;16791544;16791776;16792067;16793407;16793910;16794369;16795184;16796732;16797036;16797770;16798263;16798989;16800115	16791423;16791627;16791860;16792129;16793570;16794045;16794493;16795289;16796902;16797109;16797943;16798347;16799112;16801671	NC_029520.1	16791400	16801671	16791400	16801671	4.03346	3.78547	4.17032	4.27837	4.09837	4.24506	4.07421	4.12526	4.36414	4.31609	4.3217	4.28908
POU6F1	POU6F1	gene18486	2.73903	2.78214	2.50227	2.78214	-0.0431162	-0.324105	0.237873	2.67652	-0.32944	0.746752	0.889234	-6.5402	0.236755	-0.0612529	0.534763	2.67652	1.70568	0.110383	0.312985	-5.16812	-0.279871	-0.579656	0.0199132	2.67652	-2.00435	0.0649895	0.371598	-4.23503	protein_coding	rna43718,XM_015886927.1	+	2321	LGE22C19W28_E50C23	1392877;1393866;1394229;1394603;1395869;1396166;1396399;1396711;1396947;1397895	1393032;1393976;1394430;1394715;1396000;1396294;1396605;1396849;1397121;1398851	NC_029544.1	1392877	1398851	1392877	1398851	2.87523	2.88804	2.67113	2.54318	2.96378	2.81311	2.56409	2.79033	2.46274	2.2876	2.78758	2.4714
KIAA1715	KIAA1715	gene10121	6.50114	6.44697	6.53137	6.53137	0.0541675	-0.0354761	0.143811	6.493	1.29731	0.215718	0.490639	-6.68837	-0.0302304	-0.119942	0.0594815	6.493	-0.723468	0.481433	0.705317	-7.27559	0.0843979	-0.00612377	0.17492	6.493	2.00172	0.0653011	0.371708	-5.10462	protein_coding	rna23923,rna23924,rna23925,XM_015868447.1,XM_015868448.1,XM_015868449.1	+	2139	7	14585030;14588274;14589000;14589369;14593022;14594136;14599092;14599259;14603291;14608235;14608958;14610292;14615261	14585120;14588355;14589044;14589556;14593080;14594176;14599172;14599310;14603515;14608340;14609028;14610462;14616187	NC_029522.1	14585030	14616187	14585030	14616187	6.58638	6.51161	6.43271	6.47285	6.41057	6.44669	6.47371	6.45657	6.54492	6.56321	6.50616	6.51065
MCCC2	MCCC2	gene19499	5.52369	5.50323	5.36571	5.52369	0.0204516	-0.121326	0.162229	5.46385	0.309702	0.761398	0.89628	-7.31235	0.157979	0.0120786	0.303879	5.46385	2.3247	0.035819	0.156091	-4.91406	-0.137527	-0.28502	0.00996522	5.46385	-2.00191	0.0652793	0.371708	-4.91132	protein_coding	rna45953,XM_015849975.1	+	2039	Z	64510317;64512860;64515275;64515605;64516276;64518355;64522083;64525952;64526439;64527542;64528426;64528690;64529312;64529637;64530552;64532505;64536565	64510477;64512926;64515359;64515706;64516403;64518467;64522196;64526016;64526538;64527637;64528498;64528766;64529378;64529793;64530666;64532590;64536997	NC_029547.1	64510317	64536997	64510317	64536997	5.60193	5.57404	5.45691	5.46465	5.37648	5.66035	5.44197	5.52641	5.35108	5.46538	5.27902	5.36804
LOC107318267	LOC107318267	gene11607	0.894966	-0.406651	0.320785	0.894966	1.30162	0.576175	2.02706	0.272684	3.85217	0.00179257	0.0308897	-1.0545	0.57418	-0.0882041	1.23656	0.272684	1.86107	0.0840931	0.265962	-4.47272	0.727436	-0.053492	1.50836	0.272684	1.9999	0.0655177	0.371923	-3.92904	lncRNA	rna27809,rna27810,rna27811,XR_001557245.1,XR_001557246.1,XR_001557247.1	+	8847	9	16018646;16021135	16019963;16028663	NC_029524.1	16018646	16028663	16018646	16028663	0.722672	1.08351	1.50588	0.346292	-0.260391	0.120809	-0.764691	-0.742164	0.703177	0.821519	-0.10997	-0.154438
TMEM120A	TMEM120A	gene15457	4.37423	4.06136	4.23253	4.37423	0.31287	0.136804	0.488936	4.22255	3.81516	0.00192754	0.0322224	-1.75466	0.141703	-0.0321154	0.315521	4.22255	1.75028	0.102178	0.298668	-5.58275	0.171167	-0.0125169	0.354851	4.22255	2.00066	0.0654271	0.371923	-4.60574	protein_coding	rna37207,XM_015880730.1	+	1574	19	3210220;3211512;3211819;3212385;3213014;3213343;3213846;3214373;3214680;3215223;3215798;3215934	3210361;3211630;3211935;3212444;3213109;3213432;3213911;3214434;3214772;3215287;3215866;3216528	NC_029534.1	3210220	3216528	3210220	3216528	4.57835	4.3387	4.30923	4.26763	4.02374	4.09193	4.14449	3.98186	4.13473	4.32905	4.22355	4.24732
PIP4K2A	PIP4K2A	gene3017	7.07622	7.23526	7.12407	7.23526	-0.159041	-0.277609	-0.0404732	7.1452	-2.87983	0.012224	0.0981396	-4.14182	-0.0478491	-0.167656	0.0719582	7.1452	-0.857463	0.405783	0.644343	-7.23561	-0.111192	-0.230544	0.00815914	7.1452	-2.00019	0.065483	0.371923	-5.1852	protein_coding	rna6902,rna6903,rna6904,XM_015853300.1,XM_015853301.1,XM_015853302.1	+	3626	2	15883328;15893421;15927900;15929000;15943558;15960565;15963467;15971317;15973781;15974724;15976539	15883638;15893453;15927997;15929096;15943710;15960711;15963505;15971430;15974024;15974827;15978824	NC_029517.1	15883328	15978824	15883328	15978824	6.90884	7.07204	7.18925	7.13629	7.16558	7.21935	7.29033	7.2656	7.16577	7.13763	7.12164	7.07006
RASGRP3	RASGRP3	gene5152	4.2177	4.49588	4.71368	4.71368	-0.278178	-0.522719	-0.0336364	4.47523	-2.44228	0.0286281	0.163697	-4.43432	-0.495977	-0.736755	-0.255199	4.47523	-4.42252	0.000593816	0.0109682	-0.631596	0.217799	-0.0160856	0.451684	4.47523	1.99931	0.0655888	0.371923	-4.72304	protein_coding	rna11719,rna11720,rna11721,XM_015857703.1,XM_015857704.1,XM_015857705.1	-	3411	3	27937658;27938811;27939555;27941121;27943861;27945061;27946108;27948145;27952907;27953442;27953971;27955113;27956484;27957828;27958428;27960004;27973677;27981727	27938423;27939175;27939680;27941157;27944008;27945176;27946224;27948222;27953182;27953558;27954144;27955260;27956615;27957890;27958530;27960202;27973934;27981914	NC_029518.1	27981914	27937658	27937658	27981914	4.01092	4.02554	4.55916	4.2748	4.2889	4.50641	4.59955	4.58491	4.70792	4.85027	4.67561	4.61876
RPS26	RPS26	gene18427	6.3048	6.38366	6.50636	6.50636	-0.0788633	-0.210872	0.0531451	6.39887	-1.28262	0.220676	0.495858	-6.68842	-0.201556	-0.333283	-0.0698286	6.39887	-3.28507	0.00548913	0.0495494	-3.27321	0.122692	-0.00905551	0.25444	6.39887	1.9994	0.065578	0.371923	-5.10228	protein_coding	rna43625,XM_015886919.1	+	525	LGE22C19W28_E50C23	841577;842414;843100;843334	841678;842591;843230;843447	NC_029544.1	841577	843447	841577	843447	6.13128	6.3679	6.38401	6.34161	6.4203	6.42459	6.37972	6.30898	6.46041	6.52337	6.42418	6.62012
LOC107306608	LOC107306608	gene19436	3.06019	3.20328	2.82839	3.20328	-0.143091	-0.520138	0.233956	3.02722	-0.814781	0.428986	0.692365	-6.36202	0.231792	-0.173881	0.637464	3.02722	1.22673	0.240372	0.486874	-5.89332	-0.374883	-0.777241	0.0274761	3.02722	-2.00035	0.0654639	0.371923	-4.32029	protein_coding	rna45830,XM_015849908.1	-	1211	Z	60551939;60552834;60556132;60557186;60558069;60560323;60561787;60562447;60563292;60564330	60552247;60552997;60556258;60557283;60558122;60560402;60561827;60562590;60563354;60564460	NC_029547.1	60564460	60551939	60551939	60564460	2.66031	2.94353	3.12772	3.47946	3.14372	3.58024	2.90369	3.16473	2.605	3.04216	2.8367	2.83933
RPS6KB2	RPS6KB2	gene7805	4.86043	4.80569	4.61328	4.86043	0.0547404	-0.140255	0.249735	4.75988	0.602711	0.556441	0.780988	-7.00701	0.247152	0.0440946	0.45021	4.75988	2.61318	0.0205876	0.110978	-4.21652	-0.192412	-0.398899	0.0140752	4.75988	-2.00062	0.0654326	0.371923	-4.74455	protein_coding	rna17982,rna17983,rna17984,rna17985,rna17986,rna17987,rna17988,rna17989,rna17990,rna17991,rna17992,XM_015863300.1,XM_015863301.1,XM_015863302.1,XM_015863303.1,XM_015863304.1,XM_015863305.1,XM_015863307.1,XM_015863308.1,XM_015863309.1,XM_015863310.1,XM_015863311.1	+	1668	5	180199;180893;181020;181215;181368;181584;181757;181932;182099;182270;182467;182615;182774;182953;183145;183328	180412;180927;181140;181283;181515;181641;181857;182022;182189;182377;182529;182692;182881;183065;183272;183469	NC_029520.1	180199	183469	180199	183469	4.62066	4.93944	5.00797	4.88867	4.73182	5.01237	4.82456	4.64195	4.63018	4.60599	4.6518	4.56312
ZDHHC15	ZDHHC15	gene6590	6.05397	6.08512	6.24526	6.24526	-0.031145	-0.203478	0.141187	6.12684	-0.388013	0.703904	0.866974	-7.39419	-0.191281	-0.362618	-0.0199447	6.12684	-2.39689	0.0312242	0.143799	-4.92654	0.160136	-0.0118415	0.332114	6.12684	1.99914	0.065609	0.371923	-5.05977	protein_coding	rna15059,XM_015860545.1	-	8105	4	11915425;11923623;11928759;11930273;11931584;11933080;11934243;11934939;11936172;11936961;11938597;11940054	11922430;11923706;11928868;11930399;11931716;11933200;11934275;11935008;11936292;11937055;11938623;11940231	NC_029519.1	11940231	11915425	11915425	11940231	6.20958	5.83839	5.94802	6.19722	6.16298	6.00584	6.03096	6.14455	6.14932	6.32096	6.19852	6.31569
BATF	BATF	gene8677	-0.387414	-0.337299	0.246006	0.246006	-0.0501155	-0.707934	0.607703	-0.15903	-0.163565	0.872436	0.948648	-5.80212	-0.633421	-1.25755	-0.00929102	-0.15903	-2.17893	0.0471137	0.185549	-3.88132	0.583305	-0.0425852	1.2092	-0.15903	2.00089	0.0654005	0.371923	-3.92818	protein_coding	rna20266,XM_015865211.1	+	6223	5	34712928;34718609;34722878;34724909;34727399	34717458;34719224;34723181;34725013;34728065	NC_029520.1	34712928	34728065	34712928	34728065	-0.65584	-0.35143	-0.536763	-0.0240766	-0.363484	-0.988816	0.515417	-0.490625	0.155689	0.0681593	0.490422	0.272983
SNX10	SNX10	gene3215	5.82533	5.83137	5.66465	5.83137	-0.00603276	-0.178794	0.166728	5.77417	-0.0749712	0.94131	0.977572	-7.42674	0.160684	-0.0171209	0.338489	5.77417	1.94023	0.0729889	0.244919	-5.63661	-0.166717	-0.345757	0.0123235	5.77417	-1.99919	0.0656029	0.371923	-4.98177	protein_coding	rna7421,rna7422,rna7423,rna7424,rna7425,XM_015853832.1,XM_015853833.1,XM_015853835.1,XM_015853836.1,XM_015853837.1	+	3158	2	29474919;29474971;29476128;29485169;29492330;29494359;29495082;29502684;29503334	29474940;29475121;29476217;29485224;29492416;29494480;29495180;29502899;29505648	NC_029517.1	29474919	29505648	29474919	29505648	5.76841	5.84132	5.87534	5.81988	5.94435	5.9225	5.56665	5.89135	5.71813	5.53227	5.59494	5.81492
DYRK1A	DYRK1A	gene1642	5.92618	5.92399	5.83447	5.92618	0.00219444	-0.0914003	0.0957892	5.89533	0.0503382	0.960572	0.983425	-7.44688	0.0917087	-0.00368254	0.1871	5.89533	2.06408	0.0582681	0.211829	-5.45917	-0.0895142	-0.185615	0.0065861	5.89533	-1.99983	0.0655268	0.371923	-5.00697	protein_coding	rna3854,rna3855,XM_015882419.1,XM_015882430.1	+	6545	1	96409010;96434816;96435944;96466568;96478070;96479099;96479500;96481826;96483595;96484099;96484528;96485124;96485927	96409088;96434928;96436022;96466767;96478162;96479287;96479647;96482112;96483741;96484239;96484834;96485248;96490563	NC_029516.1	96409010	96490563	96409010	96490563	5.88704	5.93054	5.93377	5.9532	5.97505	5.85006	5.94168	5.93228	5.77342	5.84802	5.85246	5.8664
FBXO33	FBXO33	gene8644	5.30898	4.98516	5.09303	5.30898	0.323827	0.213124	0.434531	5.12943	6.28023	2.123e-05	0.00156103	2.63216	0.21595	0.10543	0.326469	5.12943	4.19507	0.000919336	0.0147201	-1.24326	0.107878	-0.00801135	0.223767	5.12943	1.99855	0.0656794	0.372083	-4.82794	protein_coding	rna20201,XM_015865065.1	-	3820	5	34158904;34164171;34168240;34173704	34161329;34164856;34168350;34174300	NC_029520.1	34174300	34158904	34158904	34174300	5.36653	5.28278	5.30017	5.2846	5.08007	4.89897	4.97356	4.99351	5.08824	5.07715	5.08939	5.11815
UBE2D2	UBE2D2	gene13602	6.65906	6.66799	6.74853	6.74853	-0.00893423	-0.0950054	0.077137	6.69208	-0.222856	0.826901	0.92681	-7.53556	-0.0894699	-0.175618	-0.00332159	6.69208	-2.22974	0.0428426	0.174916	-5.30422	0.0805357	-0.00598333	0.167055	6.69208	1.99849	0.0656863	0.372083	-5.13796	protein_coding	rna32777,XM_015876254.1	+	1446	13	15148258;15153614;15156762;15156881;15157047;15162107;15164598	15148445;15153677;15156793;15156958;15157152;15162200;15165481	NC_029528.1	15148258	15165481	15148258	15165481	6.70136	6.71346	6.64553	6.57946	6.65436	6.67278	6.6818	6.66278	6.78654	6.75626	6.70691	6.74372
DOCK3	DOCK3	gene12779	8.74461	8.80304	8.69962	8.80304	-0.058429	-0.16872	0.0518622	8.74873	-1.1374	0.274667	0.555014	-7.0773	0.0449878	-0.0660508	0.156026	8.74873	0.869852	0.399206	0.638991	-7.35174	-0.103417	-0.214535	0.00770145	8.74873	-1.99816	0.0657253	0.372165	-5.3073	protein_coding	rna30711,rna30712,rna30713,rna30714,rna30715,rna30716,rna30717,rna30718,rna30719,rna30720,rna30721,rna30722,rna30723,XM_015874526.1,XM_015874527.1,XM_015874528.1,XM_015874529.1,XM_015874530.1,XM_015874531.1,XM_015874532.1,XM_015874533.1,XM_015874534.1,XM_015874535.1,XM_015874537.1,XM_015874538.1,XM_015874539.1	+	10434	12	1084133;1097317;1103062;1104842;1105779;1118188;1124871;1127564;1128629;1138505;1142411;1143692;1150115;1150774;1154049;1158467;1159489;1160199;1161004;1161830;1162732;1163073;1164505;1167405;1171246;1172692;1173790;1175837;1176686;1178195;1179352;1179850;1180254;1181666;1182649;1182794;1183926;1184359;1184818;1188154;1189799;1191574;1192013;1192692;1193221;1194372;1195629;1196439;1196787;1197449;1199444;1203015;1203844;1206817;1207495;1208016	1084359;1097400;1103102;1104897;1105875;1118336;1124955;1127605;1128783;1138586;1142471;1143839;1150203;1150899;1154066;1158591;1159651;1160305;1161175;1161927;1162815;1163173;1164586;1167575;1171438;1172819;1173936;1175935;1176780;1178270;1179452;1179908;1180402;1181751;1182675;1182889;1183986;1184452;1184966;1188240;1189903;1191715;1192179;1192778;1193400;1194455;1195745;1196560;1196922;1197530;1199596;1203133;1203931;1206939;1207577;1212451	NC_029527.1	1084133	1212451	1084133	1212451	8.71249	8.60954	8.85736	8.7968	8.7678	8.84615	8.78798	8.80959	8.79334	8.69804	8.68434	8.62137
GBA	GBA	gene20132	1.88309	1.3487	1.75725	1.88309	0.534382	0.111094	0.957671	1.66306	2.71045	0.0170365	0.120472	-3.25032	0.12583	-0.27775	0.52941	1.66306	0.669391	0.514251	0.728457	-6.1046	0.408552	-0.0305298	0.847635	1.66306	1.99768	0.0657824	0.372316	-4.06115	protein_coding	rna46786,XM_015851031.1	+	1433		10703;15269;16499;17372;19175;19541;20718;22746	10904;15402;16671;17609;19399;19704;20843;22916	NW_015440015.1	10703	22916	10703	22916	1.97643	2.1883	1.47759	1.8945	1.25667	1.42147	0.90908	1.80803	1.8128	1.70706	1.83065	1.67408
ENPP1	ENPP1	gene5551	4.42261	4.62214	4.46293	4.62214	-0.199522	-0.367227	-0.0318158	4.50183	-2.55427	0.0230764	0.144557	-4.27353	-0.0403123	-0.213983	0.133358	4.50183	-0.498353	0.626055	0.802952	-6.96476	-0.159209	-0.330337	0.0119186	4.50183	-1.99743	0.0658123	0.372316	-4.70956	protein_coding	rna12671,XM_015858551.1	-	4628	3	51821257;51823956;51824973;51826108;51827136;51828271;51831445;51832049;51834485;51836146;51837213;51838343;51839917;51841222;51842831;51843210;51844401;51845284;51846282;51849393;51854744;51854968;51856127;51857618;51868825;51869066	51823091;51824112;51825105;51826176;51827271;51828425;51831496;51832224;51834572;51836215;51837340;51838374;51840048;51841330;51842903;51843275;51844510;51845403;51846361;51849490;51854804;51855093;51856243;51857690;51869063;51869258	NC_029518.1	51869258	51821257	51821257	51869258	4.22582	4.44635	4.4971	4.52376	4.61125	4.7391	4.52071	4.61203	4.56552	4.40852	4.47693	4.39485
ZDHHC4	ZDHHC4	gene13843	1.76111	1.37546	1.79916	1.79916	0.38565	-0.0620996	0.833401	1.64675	1.8492	0.0858841	0.302966	-4.69081	-0.0380508	-0.464372	0.38827	1.64675	-0.191625	0.850817	0.928605	-6.306	0.423701	-0.0317479	0.87915	1.64675	1.99731	0.0658275	0.372316	-4.06644	protein_coding	rna33337,XM_015876895.1	-	2375	14	6451469;6453536;6454009;6454235;6455515;6457217	6452967;6453780;6454134;6454413;6455588;6457468	NC_029529.1	6457468	6451469	6451469	6457468	1.71153	2.03323	1.53363	1.77824	1.14841	1.33311	1.91981	1.09434	1.44014	1.85774	2.155	1.75576
BRD7	BRD7	gene12454	6.1154	6.15434	6.06292	6.15434	-0.0389433	-0.135221	0.0573342	6.1111	-0.868426	0.39996	0.668487	-7.0936	0.05248	-0.0454762	0.150436	6.1111	1.15024	0.26952	0.51598	-6.80721	-0.0914233	-0.189706	0.00685973	6.1111	-1.99712	0.0658504	0.372316	-5.05282	protein_coding	rna29969,rna29970,XM_015873511.1,XM_015873512.1	+	2193	11	5433118;5433527;5434780;5435275;5436553;5437762;5438183;5438815;5439362;5440263;5440898;5442344;5443570;5444213;5444484;5445288;5446377	5433260;5433735;5434909;5435332;5436697;5437872;5438367;5438938;5439437;5440370;5441030;5442455;5443620;5444321;5444627;5445431;5446587	NC_029526.1	5433118	5446587	5433118	5446587	6.1674	6.18082	6.0548	6.06183	6.11225	6.18269	6.12666	6.19475	6.03331	6.10692	6.06962	6.04218
AASDHPPT	AASDHPPT	gene2427	3.58705	3.78053	3.60614	3.78053	-0.193481	-0.376324	-0.010639	3.65643	-2.27189	0.0395788	0.197594	-4.54958	-0.0190853	-0.209696	0.171526	3.65643	-0.214969	0.832925	0.920248	-6.82037	-0.174396	-0.361937	0.0131454	3.65643	-1.99648	0.0659269	0.372471	-4.49306	protein_coding	rna5650,XM_015852223.1	-	1512	1	161971297;161974126;161979115;161979427;161989331;161990198	161972041;161974203;161979276;161979548;161989556;161990376	NC_029516.1	161990376	161971297	161971297	161990376	3.62808	3.63177	3.39303	3.68177	3.82121	3.82125	3.78844	3.68889	3.56725	3.70375	3.66035	3.49141
ANKEF1	ANKEF1	gene4822	3.78448	3.90884	4.20242	4.20242	-0.124358	-0.451443	0.202727	3.96349	-0.816279	0.428157	0.691691	-6.57701	-0.417942	-0.735924	-0.0999607	3.96349	-2.82189	0.0136978	0.0865946	-3.62869	0.293584	-0.022113	0.609281	3.96349	1.99658	0.0659145	0.372471	-4.58735	protein_coding	rna10977,XM_015857054.1	-	3936	3	11936646;11939529;11940812;11942081;11945210;11946876;11947644;11949239;11950186	11938243;11939663;11940981;11942307;11946029;11946999;11947793;11949438;11950697	NC_029518.1	11950697	11936646	11936646	11950697	3.57989	4.0909	3.3778	4.07985	3.83873	3.91554	3.77077	4.11107	4.33585	4.28982	4.20963	3.962
LOC107323232	0	gene16106	1.36834	2.83383	2.41829	2.83383	-1.46548	-1.98466	-0.946311	2.20986	-6.0603	3.07357e-05	0.00198461	2.70228	-1.04994	-1.59637	-0.503511	2.20986	-4.12529	0.00105231	0.016215	-0.664554	-0.415541	-0.86263	0.0315485	2.20986	-1.99547	0.0660481	0.372476	-4.24363	protein_coding	rna38719,rna38720,XM_015882100.1,XM_015882101.1	+	2873	20	10895923;10902068;10903531;10904727;10905656;10906918;10907707;10908329;10911316;10912725;10913185;10914051;10915454;10915803;10917277;10918093;10919396	10896155;10902172;10903617;10904900;10905804;10907094;10908133;10908491;10911427;10912815;10913271;10914203;10915679;10915835;10917380;10918176;10919863	NC_029535.1	10895923	10919863	10895923	10919863	1.04015	1.99171	1.15923	1.33262	2.57512	3.15127	3.16942	2.41241	2.16491	2.2876	2.68403	2.54982
LOC107307144	LOC107307144	gene19764	3.18098	3.39867	3.15519	3.39867	-0.217696	-0.470668	0.035276	3.24743	-1.84758	0.0861308	0.303362	-5.14325	0.0257903	-0.240682	0.292262	3.24743	0.207792	0.838416	0.923062	-6.69418	-0.243487	-0.505415	0.0184416	3.24743	-1.9958	0.0660076	0.372476	-4.38997	protein_coding	rna46316,rna46317,XM_015850590.1,XM_015850591.1	-	2408		46437;49133;51833;53183	48269;49354;51907;53460	NW_015439886.1	53460	46437	46437	53460	3.08832	3.49731	3.12772	3.04882	3.36947	3.47406	3.58783	3.15554	3.15106	3.08353	3.25325	3.13224
TAP2	TAP2	gene14567	1.8003	2.03842	2.46057	2.46057	-0.238117	-0.723024	0.24679	2.10267	-1.05428	0.309799	0.588172	-5.80536	-0.660264	-1.12498	-0.195545	2.10267	-3.05037	0.00873356	0.0655212	-2.72959	0.422147	-0.0320551	0.876348	2.10267	1.99544	0.0660508	0.372476	-4.17412	protein_coding	rna35024,XM_015878577.1	+	2370	16	104795;105694;106958;107158;107653;107925;108184;108622;108855;109071	104815;106404;107088;107363;107850;108053;108546;108781;108991;109384	NC_029531.1	104795	109384	104795	109384	1.27016	1.92711	2.03855	1.98469	2.23036	2.05788	2.3106	1.55202	2.25399	2.61836	2.17424	2.81413
MKNK2	MKNK2	gene18156	5.56238	5.48856	5.63034	5.63034	0.0738207	-0.0768969	0.224538	5.56187	1.05157	0.310998	0.589621	-6.79835	-0.0679572	-0.217873	0.0819586	5.56187	-0.973224	0.347133	0.591721	-6.89605	0.141778	-0.0107602	0.294316	5.56187	1.99552	0.0660422	0.372476	-4.9503	protein_coding	rna43037,XM_015886077.1	+	2335	28	1308034;1308422;1308725;1308760;1308915;1309527;1309982;1310157;1310449;1310596;1311934;1312218;1312468;1313214	1308066;1308635;1308757;1308825;1309006;1309606;1310055;1310261;1310504;1310691;1312128;1312382;1312511;1314295	NC_029543.1	1308034	1314295	1308034	1314295	5.43417	5.60363	5.72852	5.49719	5.51371	5.3752	5.58867	5.48115	5.7087	5.57278	5.5533	5.68542
PLK2	PLK2	gene18900	5.39792	5.47317	5.25192	5.47317	-0.0752537	-0.303675	0.153168	5.37552	-0.70732	0.491099	0.735992	-7.08446	0.145997	-0.0917772	0.383771	5.37552	1.31827	0.2088	0.4493	-6.44682	-0.221251	-0.459272	0.0167702	5.37552	-1.9957	0.0660205	0.372476	-4.90447	protein_coding	rna44572,XM_015848784.1	-	2724	Z	19436500;19437426;19437630;19437877;19438381;19439140;19439651;19439893;19440315;19440848;19441218;19441536;19441829;19442240	19437309;19437536;19437759;19438117;19438504;19439237;19439798;19440091;19440410;19440935;19441347;19441652;19441936;19442563	NC_029547.1	19442563	19436500	19436500	19442563	5.35583	5.59845	5.37684	5.28104	5.7772	5.45238	5.31974	5.34833	5.48959	5.28428	5.10951	5.11299
TERF1	TERF1	gene4214	4.00387	4.14474	4.31941	4.31941	-0.14087	-0.332601	0.0508617	4.15627	-1.57743	0.137258	0.385869	-5.77529	-0.315538	-0.505028	-0.126047	4.15627	-3.57511	0.00309246	0.0340665	-2.21559	0.174668	-0.013293	0.362629	4.15627	1.99513	0.0660888	0.372552	-4.63632	protein_coding	rna9596,rna9597,XM_015855773.1,XM_015855774.1	+	3821	2	106601608;106603241;106605303;106606140;106608786;106613951;106614745;106614909;106615999;106620750	106601818;106603336;106605433;106606226;106608935;106614057;106614807;106614949;106616063;106623619	NC_029517.1	106601608	106623619	106601608	106623619	3.93632	4.17213	3.92004	3.99991	3.93962	4.27303	4.08854	4.26853	4.29865	4.41663	4.29118	4.27067
NFIC	NFIC	gene18095	4.09082	3.79666	3.54773	4.09082	0.294162	0.0540109	0.534313	3.8138	2.62983	0.0199329	0.132133	-3.97502	0.543085	0.287674	0.798496	3.8138	4.56513	0.00045272	0.00925419	-0.194069	-0.248923	-0.516962	0.0191157	3.8138	-1.99385	0.0662424	0.372837	-4.49125	protein_coding	rna42901,rna42902,rna42903,rna42904,rna42905,rna42906,rna42907,XM_015886727.1,XM_015886728.1,XM_015886729.1,XM_015886730.1,XM_015886731.1,XM_015886732.1,XM_015886734.1	-	2103	28	537570;539365;540299;541736;542039;543697;544545;544764;545056;552647;554389;569320	537859;539450;540458;541920;542164;543821;544668;544838;545127;553178;554608;569427	NC_029543.1	569427	537570	537570	569427	3.98339	4.22236	4.13453	4.04254	3.78551	3.76044	3.75288	3.89066	3.41332	3.32689	3.99383	3.45926
PRKACB	PRKACB	gene10870	8.54707	8.51687	8.59872	8.59872	0.030196	-0.0575629	0.117955	8.55402	0.738726	0.472407	0.723733	-7.43633	-0.0516502	-0.139449	0.0361486	8.55402	-1.26301	0.227433	0.470812	-6.92807	0.0818462	-0.00628219	0.169975	8.55402	1.99392	0.066234	0.372837	-5.3016	protein_coding	rna25881,rna25882,rna25883,rna25884,rna25885,rna25886,rna25887,rna25888,XM_015870205.1,XM_015870206.1,XM_015870207.1,XM_015870208.1,XM_015870209.1,XM_015870210.1,XM_015870211.1,XM_015870212.1	-	5337	8	14564467;14570288;14571661;14572737;14574926;14575677;14576454;14579176;14580209;14583083;14593254;14597376;14620305;14625939	14567433;14570452;14571783;14572832;14575052;14575759;14576552;14579304;14580270;14583091;14593651;14597621;14620503;14626572	NC_029523.1	14626572	14564467	14564467	14626572	8.65405	8.48626	8.49368	8.55179	8.51155	8.49595	8.49729	8.56303	8.61607	8.63921	8.55708	8.58226
PARS2	PARS2	gene11058	2.1873	2.08421	1.71848	2.1873	0.10309	-0.256107	0.462286	1.99835	0.61618	0.54777	0.775139	-6.22348	0.468819	0.0835156	0.854123	1.99835	2.61233	0.0206219	0.111036	-3.49518	-0.365729	-0.759578	0.0281187	1.99835	-1.99368	0.0662625	0.372837	-4.1174	protein_coding	rna26361,XM_015870798.1	-	1517	8	22555318;22556936	22556728;22557041	NC_029523.1	22557041	22555318	22555318	22557041	2.36564	2.09335	2.23723	2.053	2.21255	2.03938	1.80878	2.28337	1.74065	1.50873	1.41157	2.22599
DHX30	DHX30	gene2768	7.17073	7.19546	7.27736	7.27736	-0.0247333	-0.112602	0.0631359	7.21427	-0.604324	0.555399	0.78032	-7.42529	-0.106625	-0.19455	-0.0187001	7.21427	-2.60359	0.0209746	0.112223	-4.68137	0.0818916	-0.00626073	0.170044	7.21427	1.99448	0.0661661	0.372837	-5.20035	protein_coding	rna6264,rna6265,rna6266,rna6267,rna6268,rna6269,rna6270,rna6271,rna6272,XM_015852729.1,XM_015852730.1,XM_015852731.1,XM_015852732.1,XM_015852733.1,XM_015852734.1,XM_015852735.1,XM_015852736.1,XM_015852737.1	-	5731	2	669954;672301;672537;672816;673707;673947;674649;675071;675568;676729;677642;681011;683256;684140;685072;685900;688475;690127;690648;691506;694365;694584;695244;697865;698065	671450;672440;672640;672973;673866;674140;674730;675277;675743;676833;677720;681832;683408;684289;685198;686255;688587;690257;690976;691574;694514;694825;695295;697885;698178	NC_029517.1	698178	669954	669954	698178	7.22509	7.11618	7.16284	7.17655	7.2044	7.17715	7.23665	7.16387	7.35486	7.25034	7.21283	7.29051
CCDC191	CCDC191	gene1324	4.72119	4.73662	4.44718	4.73662	-0.0154309	-0.307864	0.277002	4.6323	-0.113289	0.911427	0.965736	-7.16407	0.27401	-0.0351297	0.583149	4.6323	1.90299	0.0780364	0.254416	-5.41681	-0.289441	-0.601052	0.022171	4.6323	-1.99421	0.0661991	0.372837	-4.7246	protein_coding	rna3116,XM_015875850.1	+	4057	1	74414834;74415212;74415923;74416553;74417224;74418252;74420450;74421379;74421514;74422639;74423602;74424334;74425576;74426790;74428074;74428568;74429884	74414990;74415353;74416048;74416731;74417447;74418408;74420640;74421464;74421680;74423105;74423696;74424416;74425677;74426933;74428226;74428722;74431312	NC_029516.1	74414834	74431312	74414834	74431312	4.70171	4.71546	4.6633	4.79704	4.25013	4.98364	4.68691	5.0089	4.68246	4.32905	4.29558	4.47341
PPP2R2A	PPP2R2A	gene16548	7.22309	7.20808	7.11747	7.22309	0.0150088	-0.0812389	0.111256	7.18308	0.334796	0.742795	0.887065	-7.56147	0.105618	0.00844907	0.202787	7.18308	2.33365	0.0352167	0.154804	-5.16992	-0.0906093	-0.188208	0.00698903	7.18308	-1.99322	0.0663181	0.373012	-5.1951	protein_coding	rna39727,rna39728,rna39729,rna39730,XM_015882969.1,XM_015882970.1,XM_015882971.1,XM_015882972.1	-	4535	22	1752065;1755311;1755937;1756702;1757133;1757608;1758079;1761676;1780480;1781127;1782455;1783636;1785621;1785985;1786136	1755027;1755402;1756106;1756866;1757310;1757720;1758244;1761773;1780554;1781178;1782649;1783699;1785687;1786040;1786216	NC_029537.1	1786216	1752065	1752065	1786216	7.1884	7.26736	7.25427	7.18514	7.16674	7.26832	7.15048	7.24571	7.04303	7.14008	7.2035	7.08397
MXD1	MXD1	gene16477	3.46313	3.57971	3.40319	3.57971	-0.116579	-0.299569	0.0664122	3.48429	-1.36777	0.193167	0.462749	-5.89573	0.0599403	-0.131042	0.250923	3.48429	0.673831	0.511508	0.726471	-6.55963	-0.176519	-0.366767	0.0137291	3.48429	-1.99203	0.0664616	0.37368	-4.44944	protein_coding	rna39616,XM_015882950.1	-	3652	22	817993;820984;821649;822425;824493;824677	820905;821143;821763;822454;824592;825010	NC_029537.1	825010	817993	817993	825010	3.31869	3.61136	3.53019	3.41603	3.57163	3.58024	3.65997	3.50576	3.30908	3.41055	3.46331	3.43466
SELPLG	SELPLG	gene14287	-1.14491	-0.854597	-0.151275	-0.151275	-0.290313	-1.11433	0.533703	-0.712183	-0.756408	0.462078	0.716826	-5.42573	-0.993635	-1.77108	-0.216185	-0.712183	-2.74397	0.0159564	0.0950244	-2.91841	0.703322	-0.0549446	1.46159	-0.712183	1.99139	0.0665385	0.373973	-3.93224	protein_coding	rna34413,XM_015878242.1	-	1726	15	5679546;5681283	5680850;5681703	NC_029530.1	5681703	5679546	5679546	5681703	-2.12977	-1.19943	-0.226423	-0.989311	-0.474516	-1.5363	-0.764691	-0.610919	0.0797405	-0.417268	-0.0197723	-0.257532
MANEA	MANEA	gene5753	7.5108	7.39694	7.53003	7.53003	0.113855	-0.0288101	0.256519	7.47951	1.7134	0.108922	0.344111	-6.21853	-0.0192355	-0.161656	0.123185	7.47951	-0.289971	0.776135	0.890079	-7.6129	0.13309	-0.0105125	0.276693	7.47951	1.9898	0.0667319	0.374921	-5.22833	protein_coding	rna13125,XM_015858851.1	-	6241	3	66608617;66614632;66616494;66620954;66623948	66613948;66614708;66616603;66621551;66624071	NC_029518.1	66624071	66608617	66608617	66624071	7.70681	7.55657	7.47558	7.30771	7.38471	7.41812	7.36336	7.42131	7.49942	7.54412	7.60228	7.47416
CAAP1	CAAP1	gene19431	3.65311	3.82626	3.67171	3.82626	-0.173159	-0.335716	-0.0106023	3.71737	-2.28699	0.0384671	0.194415	-4.54003	-0.0186084	-0.187582	0.150365	3.71737	-0.236436	0.816555	0.911443	-6.83603	-0.154551	-0.32141	0.0123088	3.71737	-1.98859	0.0668782	0.375125	-4.52013	protein_coding	rna45822,XM_015849907.1	-	1023	Z	60443447;60450000;60453687;60454657;60455569;60456032	60443825;60450070;60453762;60454741;60455769;60456242	NC_029547.1	60456242	60443447	60443447	60456242	3.68044	3.69134	3.65543	3.59279	3.80941	3.88479	3.68534	3.92351	3.69365	3.72351	3.61883	3.64936
PCBD1	PCBD1	gene9259	6.69637	6.87613	6.70622	6.87613	-0.17976	-0.361327	0.00180674	6.75971	-2.1256	0.0520202	0.229114	-5.48622	-0.00985445	-0.194287	0.174579	6.75971	-0.114715	0.910318	0.958649	-7.5673	-0.169905	-0.353335	0.0135238	6.75971	-1.98867	0.0668679	0.375125	-5.16298	protein_coding	rna21636,XM_015866277.1	+	1308	6	9423099;9423207;9425590;9426065;9426470	9423114;9423577;9425721;9426145;9427177	NC_029521.1	9423099	9427177	9423099	9427177	6.51769	6.81068	6.68241	6.77793	6.75776	7.09837	6.86709	6.77579	6.52984	6.79491	6.72251	6.78159
ONECUT1	ONECUT1	gene11968	0.243373	0.803093	0.0734423	0.803093	-0.55972	-1.31183	0.192394	0.378528	-1.59776	0.132653	0.37947	-4.8306	0.169931	-0.658133	0.997995	0.378528	0.440589	0.666309	0.827736	-5.8323	-0.729651	-1.51721	0.057908	0.378528	-1.9891	0.066816	0.375125	-3.96325	protein_coding	rna28788,XM_015873029.1	+	2436	10	7551971;7562506	7553386;7563525	NC_029525.1	7551971	7563525	7551971	7563525	-0.441715	0.448271	0.43409	0.549109	0.496338	0.829346	0.992738	0.887887	-1.22282	0.14833	0.818477	0.60229
MOS	MOS	gene4122	1.31529	1.03089	1.45415	1.45415	0.284407	-0.17025	0.739065	1.26924	1.34302	0.200862	0.472048	-5.29768	-0.138856	-0.573565	0.295853	1.26924	-0.685788	0.504165	0.721054	-5.98285	0.423263	-0.0337987	0.880325	1.26924	1.9882	0.0669253	0.375125	-4.03594	protein_coding	rna9415,XM_015855594.1	-	6362	2	100572125	100578486	NC_029517.1	100578486	100572125	100572125	100578486	1.32966	1.43284	1.26232	1.24773	1.32457	0.596147	1.38215	0.842799	1.5285	1.0474	1.8062	1.43052
MRPS35	MRPS35	gene1108	5.12794	5.05352	5.16605	5.16605	0.0744225	-0.0450615	0.193906	5.11588	1.33727	0.202683	0.474063	-6.36589	-0.0381085	-0.157323	0.081106	5.11588	-0.686305	0.503849	0.721021	-7.03166	0.112531	-0.00899959	0.234062	5.11588	1.98798	0.0669525	0.375125	-4.86137	protein_coding	rna2620,XM_015871095.1	+	1307	1	66465891;66466846;66467891;66468457;66470468;66473299;66474953;66478619	66466116;66466889;66468058;66468517;66470607;66473408;66475022;66479106	NC_029516.1	66465891	66479106	66465891	66479106	5.13389	5.10922	5.16921	5.10118	5.01477	5.04519	5.0802	5.07375	5.1265	5.29313	5.17782	5.06573
LOC107306660	LOC107306660	gene19497	8.45039	8.49004	8.42387	8.49004	-0.0396465	-0.110605	0.0313123	8.45473	-1.19956	0.250428	0.52978	-6.98608	0.0265173	-0.0448424	0.097877	8.45473	0.797814	0.438444	0.672181	-7.39356	-0.0661638	-0.137623	0.00529552	8.45473	-1.98786	0.0669664	0.375125	-5.30476	protein_coding	rna45944,XM_015849979.1	-	719	Z	64462141;64463138;64465866	64462631;64463246;64465984	NC_029547.1	64465984	64462141	64462141	64465984	8.43194	8.46958	8.42937	8.47061	8.52131	8.51908	8.4269	8.49271	8.4424	8.39356	8.43829	8.42104
PRIMA1	PRIMA1	gene8780	6.31046	6.3589	6.16179	6.3589	-0.0484461	-0.255587	0.158695	6.2772	-0.502131	0.623463	0.822228	-7.38431	0.148668	-0.063735	0.361071	6.2772	1.50273	0.155363	0.380662	-6.38857	-0.197114	-0.409987	0.0157586	6.2772	-1.98803	0.0669463	0.375125	-5.09173	protein_coding	rna20499,rna20500,rna20501,XM_015865352.1,XM_015865353.1,XM_015865354.1	-	5296	5	41039125;41046339;41060449;41079460;41085094	41043632;41046564;41060578;41079610;41085374	NC_029520.1	41085374	41039125	41039125	41085374	6.11552	6.17851	6.64871	6.30356	6.37498	6.28437	6.42936	6.34883	6.20512	6.26137	6.20905	5.96701
NUMA1	NUMA1	gene2596	5.69556	5.73225	5.55622	5.73225	-0.0366905	-0.220135	0.146754	5.66233	-0.429412	0.674228	0.850974	-7.30906	0.139335	-0.0498394	0.328508	5.66233	1.58133	0.136363	0.35362	-6.16249	-0.176025	-0.36608	0.0140297	5.66233	-1.98848	0.0668918	0.375125	-4.97802	protein_coding	rna5988,XM_015852468.1	+	7205	1	173817399;173835276;173835632;173836510;173836678;173836923;173837526;173837789;173838109;173838679;173839367;173839736;173839960;173840474;173844471;173844663;173845591;173849815;173849956;173850310;173851162	173818393;173835340;173835720;173836589;173836760;173837003;173837610;173837915;173838266;173838796;173839484;173839876;173840082;173843887;173844553;173845266;173845659;173849838;173850235;173850446;173851492	NC_029516.1	173817399	173851492	173817399	173851492	5.4792	5.89439	5.66722	5.75344	5.74039	5.8474	5.77594	5.55988	5.45619	5.48481	5.6406	5.64847
VDAC2	VDAC2	gene9313	8.74199	8.65025	8.72788	8.74199	0.0917389	0.00842028	0.175058	8.70655	2.36394	0.0332473	0.178623	-5.22267	0.0141132	-0.0692547	0.0974811	8.70655	0.363456	0.721752	0.859019	-7.67649	0.0776257	-0.00622303	0.161474	8.70655	1.98762	0.0669956	0.375151	-5.32067	protein_coding	rna21807,rna21808,rna21809,XM_015866624.1,XM_015866625.1,XM_015866626.1	-	2090	6	12471610;12473278;12474028;12475035;12475701;12475837;12477127;12478219;12481570;12482012;12482300	12472676;12473335;12474178;12475262;12475753;12475989;12477176;12478290;12481624;12482141;12482372	NC_029521.1	12482372	12471610	12471610	12482372	8.8393	8.68148	8.73498	8.71088	8.62194	8.66911	8.61479	8.69494	8.76387	8.70675	8.70639	8.7342
RGS9	RGS9	gene15212	6.61452	6.95821	7.08301	7.08301	-0.343689	-0.480885	-0.206493	6.88458	-5.37834	0.000101019	0.0045623	0.757734	-0.46849	-0.605477	-0.331503	6.88458	-7.34254	3.90034e-06	0.000314247	4.12624	0.124801	-0.0100627	0.259665	6.88458	1.98677	0.067099	0.375314	-5.19173	protein_coding	rna36628,rna36629,rna36630,rna36631,XM_015880054.1,XM_015880055.1,XM_015880056.1,XM_015880057.1	+	8553	18	6498049;6498577;6499137;6503337;6504756;6504979;6505479;6506545;6506995;6508812;6509404;6514853;6515548;6517274;6518271;6518813;6519394;6520137;6520911	6498488;6498878;6499353;6503433;6504806;6505085;6505530;6506603;6507071;6508893;6509475;6514882;6515609;6517387;6518386;6518900;6519532;6520222;6527272	NC_029533.1	6498049	6527272	6498049	6527272	6.59928	6.61007	6.42717	6.8122	7.02214	6.89415	6.9655	6.95265	7.11138	7.04118	7.0789	7.10035
GLRX5	GLRX5	gene8800	5.90735	5.79367	5.93675	5.93675	0.113674	-0.0388628	0.266212	5.8789	1.59997	0.132161	0.378705	-6.17862	-0.0294	-0.181177	0.122377	5.8789	-0.415879	0.683871	0.838413	-7.35996	0.143074	-0.0115334	0.297682	5.8789	1.98681	0.067095	0.375314	-5.02626	protein_coding	rna20544,XM_015865389.1	+	2348	5	41780713;41785238	41781108;41787189	NC_029520.1	41780713	41787189	41780713	41787189	6.03737	5.72578	5.97357	5.8834	5.75122	5.68881	5.92581	5.81169	5.93301	5.86443	5.90953	6.04218
SPATS2L	SPATS2L	gene9991	4.84523	4.91434	4.77756	4.91434	-0.0691166	-0.212113	0.0738799	4.84707	-1.03772	0.317177	0.59622	-6.65795	0.0676617	-0.0798165	0.21514	4.84707	0.985009	0.341515	0.586369	-6.69387	-0.136778	-0.284565	0.0110082	4.84707	-1.98704	0.067066	0.375314	-4.8002	protein_coding	rna23565,XM_015868172.1	+	2913	7	9631056;9648389;9665624;9676133;9679384;9680329;9682253;9682873;9690931;9693508;9694165;9696947;9697493	9631171;9648449;9665685;9676241;9679433;9680569;9682453;9683008;9690989;9693617;9694267;9697164;9698939	NC_029522.1	9631056	9698939	9631056	9698939	4.72128	4.89227	4.99056	4.79205	4.88304	4.93443	4.97099	4.86693	4.74219	4.68875	4.83519	4.84712
CHIC1	CHIC1	gene6576	5.37611	5.28635	5.41393	5.41393	0.0897514	-0.0460428	0.225546	5.35757	1.41901	0.178008	0.444485	-6.31743	-0.0378258	-0.173057	0.0974054	5.35757	-0.600532	0.557851	0.756391	-7.14836	0.127577	-0.010324	0.265478	5.35757	1.98623	0.0671649	0.375543	-4.91943	protein_coding	rna15030,XM_015860499.1	+	4634	4	11520861;11527755;11533983;11536144;11536431;11537281	11521157;11527809;11534138;11536200;11536490;11541289	NC_029519.1	11520861	11541289	11520861	11541289	5.43417	5.29136	5.26543	5.49566	5.37047	5.2878	5.21259	5.27597	5.40848	5.45359	5.32493	5.47039
VIP	VIP	gene5434	7.06221	6.95273	6.59512	7.06221	0.109489	-0.2627	0.481678	6.87012	0.631588	0.537942	0.768916	-7.39009	0.467095	0.0840215	0.850169	6.87012	2.61787	0.0204012	0.110324	-4.60967	-0.357606	-0.744298	0.0290866	6.87012	-1.98547	0.0672575	0.375922	-5.16452	protein_coding	rna12380,rna12381,XM_015858240.1,XM_015858242.1	+	1163	3	44611963;44612501;44613893;44614438;44615985;44616910;44618457	44612232;44612622;44614033;44614542;44616104;44617024;44618746	NC_029518.1	44611963	44618746	44611963	44618746	6.55166	7.09917	7.56442	7.04699	7.02788	7.14993	6.82563	6.804	6.99473	6.50064	6.38447	6.4919
YIPF1	YIPF1	gene11044	5.8638	5.61162	5.73529	5.8638	0.252178	0.122339	0.382016	5.73717	4.16992	0.000965158	0.020789	-1.4035	0.128515	-0.000858257	0.257887	5.73717	2.13272	0.0513386	0.195606	-5.32636	0.123663	-0.0100983	0.257424	5.73717	1.98488	0.0673299	0.376049	-4.99143	protein_coding	rna26333,rna26334,XM_015870709.1,XM_015870710.1	-	1177	8	22420084;22420307;22420749;22421218;22421782;22422022;22422213;22422750;22423152	22420202;22420400;22420931;22421384;22421898;22422109;22422293;22422910;22423318	NC_029523.1	22423318	22420084	22420084	22423318	5.77645	5.94285	5.87127	5.87045	5.57424	5.68137	5.69083	5.49579	5.69763	5.84802	5.6406	5.75659
MAP3K7	MAP3K7	gene5757	7.22194	7.25239	7.16695	7.25239	-0.0304428	-0.121824	0.0609385	7.2138	-0.715241	0.486343	0.732945	-7.3546	0.0549975	-0.0372153	0.14721	7.2138	1.28049	0.221402	0.463769	-6.79915	-0.0854403	-0.177857	0.00697642	7.2138	-1.98489	0.0673282	0.376049	-5.21337	protein_coding	rna13134,rna13135,rna13136,rna13137,rna13138,XM_015858920.1,XM_015858921.1,XM_015858922.1,XM_015858923.1,XM_015858924.1	+	5109	3	68397204;68408750;68410295;68411271;68411821;68413069;68416698;68417897;68418438;68419446;68420276;68422906;68423098;68430448;68436706;68438701;68439637;68440249;68442786	68397424;68408860;68410360;68411316;68411979;68413193;68416826;68418027;68418519;68419597;68420435;68422933;68423178;68430512;68436814;68438787;68439698;68440364;68445964	NC_029518.1	68397204	68445964	68397204	68445964	7.13988	7.19946	7.27804	7.2701	7.2515	7.22448	7.20959	7.32469	7.13971	7.21063	7.18049	7.13701
LATS1	LATS1	gene5414	5.42535	5.52157	5.37448	5.52157	-0.0962134	-0.251157	0.0587306	5.43992	-1.33317	0.20399	0.475872	-6.46181	0.0508702	-0.108674	0.210415	5.43992	0.684552	0.504921	0.7213	-7.09291	-0.147084	-0.306252	0.0120848	5.43992	-1.98396	0.0674426	0.37654	-4.94405	protein_coding	rna12323,rna12324,rna12325,rna12326,XM_015858090.1,XM_015858091.1,XM_015858092.1,XM_015858093.1	-	7527	3	43368716;43373976;43374293;43375463;43380677;43383115;43386114;43388986	43373024;43374082;43374475;43376045;43382205;43383265;43386623;43389140	NC_029518.1	43389140	43368716	43368716	43389140	5.50685	5.2611	5.39586	5.51848	5.60358	5.3917	5.49852	5.59938	5.2913	5.43573	5.29008	5.48643
KLHL24	KLHL24	gene11183	7.11163	7.00151	7.08422	7.11163	0.110117	0.0215066	0.198728	7.06541	2.66805	0.0185045	0.12637	-4.53511	0.0274153	-0.0612536	0.116084	7.06541	0.663814	0.517707	0.73095	-7.38625	0.0827019	-0.00681341	0.172217	7.06541	1.98355	0.0674925	0.376586	-5.19929	protein_coding	rna26712,rna26713,rna26714,XM_015870952.1,XM_015870953.1,XM_015870954.1	-	6414	9	707764;712701;713283;714138;714860;718435;719546;723207;726246	712044;712889;713471;714256;715044;719419;719633;723506;726323	NC_029524.1	726323	707764	707764	726323	7.15999	7.00384	7.1068	7.1708	7.00349	6.99538	6.99623	7.01113	7.07088	7.11162	7.0499	7.1049
LOC107318551	LOC107318551	gene11900	3.16488	3.08493	2.78993	3.16488	0.0799496	-0.213185	0.373085	3.00863	0.585563	0.567589	0.788306	-6.5234	0.374949	0.0621588	0.687739	3.00863	2.57362	0.0222287	0.116223	-3.80763	-0.294999	-0.614313	0.0243141	3.00863	-1.98348	0.0675005	0.376586	-4.32947	lncRNA	rna28601,XR_001557405.1	-	126	10	4243368;4243670	4243458;4243704	NC_029525.1	4243704	4243368	4243368	4243704	3.51088	2.96514	3.01414	3.13801	3.15309	3.28289	2.92514	2.96881	3.05516	2.75266	2.67054	2.66706
NSDHL	NSDHL	gene6549	5.11184	4.96018	4.68093	5.11184	0.151661	-0.127777	0.431099	4.91598	1.16524	0.2636	0.54502	-6.55694	0.430908	0.136282	0.725535	4.91598	3.14006	0.00731433	0.0594049	-3.24522	-0.279247	-0.58156	0.0230651	4.91598	-1.98316	0.0675401	0.376668	-4.79862	protein_coding	rna14972,rna14973,rna14974,XM_015860681.1,XM_015860682.1,XM_015860683.1	-	1854	4	10815412;10816804;10818579;10819472;10820985;10822022;10823257;10823513;10823548	10816425;10816906;10818721;10819600;10821131;10822183;10823307;10823543;10823621	NC_029519.1	10823621	10815412	10815412	10823621	5.15048	5.01392	5.07559	5.19296	4.67116	5.1545	5.23423	4.76488	4.33993	4.92044	4.87688	4.59676
FAM222B	FAM222B	gene15559	5.53792	5.60231	5.44326	5.60231	-0.0643881	-0.231071	0.102295	5.52936	-0.829353	0.420969	0.684826	-7.01844	0.0946587	-0.0771773	0.266495	5.52936	1.18269	0.256837	0.503453	-6.64879	-0.159047	-0.331265	0.0131715	5.52936	-1.98276	0.067589	0.376802	-4.96167	protein_coding	rna37403,rna37404,rna37405,rna37406,rna37407,rna37408,XM_015880927.1,XM_015880928.1,XM_015880929.1,XM_015880930.1,XM_015880931.1,XM_015880932.1	-	8526	19	4615600;4622551;4625227;4633004;4633516;4641669	4618773;4622678;4625490;4633156;4638254;4641736	NC_029534.1	4641736	4615600	4615600	4641736	5.34506	5.71306	5.6499	5.46621	5.65724	5.57142	5.612	5.57029	5.52403	5.38286	5.54962	5.31064
SAMD4A	SAMD4A	gene8997	7.57144	7.72711	7.84263	7.84263	-0.155671	-0.281265	-0.0300772	7.71401	-2.66112	0.018756	0.127512	-4.60067	-0.271187	-0.39668	-0.145695	7.71401	-4.63956	0.000393305	0.00847007	-0.734881	0.115516	-0.00959898	0.240631	7.71401	1.98225	0.0676521	0.376876	-5.26652	protein_coding	rna21056,rna21057,rna21058,rna21059,XM_015865815.1,XM_015865818.1,XM_015865819.1,XM_015865820.1	-	6793	5	51217262;51221290;51223393;51223853;51225178;51225967;51226667;51228205;51228867;51233033;51243812;51278092;51279044	51220440;51222351;51223519;51224054;51225296;51226052;51226961;51228291;51228976;51233296;51244330;51278704;51279173	NC_029520.1	51279173	51217262	51217262	51279173	7.38615	7.71526	7.59314	7.59583	7.64048	7.74179	7.76279	7.7628	7.85879	7.86016	7.86749	7.78342
LOC107314287	LOC107314287	gene7917	4.47092	4.33885	3.81204	4.47092	0.132074	-0.370027	0.634176	4.20278	0.564744	0.58128	0.796945	-6.91387	0.658888	0.101084	1.21669	4.20278	2.53603	0.0239039	0.121216	-4.18739	-0.526814	-1.0974	0.0437723	4.20278	-1.98226	0.0676504	0.376876	-4.60792	protein_coding	rna18231,XM_015863378.1	+	721	5	1367716;1368800	1368051;1369184	NC_029520.1	1367716	1369184	1367716	1369184	4.27206	4.24462	4.34098	4.97262	4.71294	4.81989	3.9851	3.8168	3.30908	4.25403	3.93301	3.77222
LOC107318460	LOC107318460	gene11892	2.1578	2.10315	2.39754	2.39754	0.0546503	-0.266855	0.376156	2.22012	0.364946	0.720664	0.875653	-6.34859	-0.239743	-0.552346	0.0728593	2.22012	-1.64656	0.12214	0.332266	-5.16598	0.294394	-0.0245011	0.613288	2.22012	1.98201	0.0676811	0.376899	-4.19495	protein_coding	rna28577,rna28578,XM_015872278.1,XM_015872279.1	+	5889	10	3555633;3573579;3576775	3557172;3576499;3578202	NC_029525.1	3555633	3578202	3555633	3578202	1.86018	2.09335	2.39681	2.28371	2.38147	2.11199	1.89827	2.02539	2.3541	2.54621	2.35369	2.33631
KCTD19	KCTD19	gene12332	0.220511	0.387337	-0.196556	0.387337	-0.166826	-0.753226	0.419574	0.142222	-0.610794	0.551229	0.7772	-5.77494	0.417067	-0.220835	1.05497	0.142222	1.40371	0.182429	0.41637	-4.98428	-0.583893	-1.21661	0.0488193	0.142222	-1.98131	0.0677674	0.377241	-3.95698	protein_coding	rna29661,rna29662,rna29663,rna29664,XM_015873807.1,XM_015873808.1,XM_015873809.1,XM_015873810.1	-	4335	11	1349829;1351465;1351676;1352075;1352620;1352824;1353735;1353960;1355235;1355663;1355907;1356734;1357683;1358420;1358950;1359603;1360528;1361946	1351171;1351566;1351830;1352278;1352682;1353457;1353831;1354043;1355377;1355766;1356067;1356926;1357805;1358611;1359094;1359899;1360584;1362183	NC_029526.1	1362183	1349829	1349829	1362183	0.428224	0.251234	0.491806	-0.252346	0.714518	0.0486592	0.269256	0.537944	-0.606151	0.553586	-0.10997	-0.620102
LOC107319934	LOC107319934	gene13139	5.68838	5.6818	5.51228	5.68838	0.00658549	-0.170031	0.183202	5.62678	0.080054	0.93734	0.976079	-7.3972	0.1761	-0.00613503	0.358335	5.62678	2.07469	0.0571439	0.20882	-5.38239	-0.169515	-0.353281	0.0142514	5.62678	-1.98046	0.0678712	0.37768	-4.98116	protein_coding	rna31683,rna31684,XM_015875322.1,XR_001558010.1	+	3963	12	15725046;15726993	15726864;15729136	NC_029527.1	15725046	15729136	15725046	15729136	5.59436	5.73996	5.6227	5.79392	5.51916	5.64514	5.76706	5.79552	5.51144	5.61395	5.64406	5.27414
NOP16	NOP16	gene13496	4.17909	4.29573	4.10085	4.29573	-0.116641	-0.319448	0.0861667	4.19345	-1.23478	0.23745	0.514911	-6.27014	0.0782403	-0.133812	0.290292	4.19345	0.792159	0.441625	0.673854	-6.68245	-0.194881	-0.406235	0.0164731	4.19345	-1.97963	0.067974	0.378113	-4.6504	protein_coding	rna32577,XM_015876121.1	+	872	13	12206587;12206813;12207715;12207873;12208216	12206728;12206927;12207781;12207979;12208656	NC_029528.1	12206587	12208656	12206587	12208656	4.10757	4.41135	4.20092	4.02988	4.2718	4.35758	4.37242	4.17613	4.3153	4.03954	3.9665	4.07239
RASD1	RASD1	gene13766	6.91404	6.34019	6.12837	6.91404	0.573846	0.358753	0.788939	6.45999	5.72789	5.44564e-05	0.00305501	1.41888	0.785669	0.564307	1.00703	6.45999	7.62009	2.56736e-06	0.000240048	4.60748	-0.211824	-0.441606	0.0179594	6.45999	-1.97916	0.0680315	0.378155	-5.10191	protein_coding	rna33172,rna33173,XM_015876653.1,XM_015876654.1	-	2090	14	4810976;4812438	4812244;4813258	NC_029529.1	4813258	4810976	4810976	4813258	7.04321	6.827	6.80344	6.9751	6.63192	6.44581	6.15304	6.12938	6.27383	6.07779	5.97269	6.18664
NNT	NNT	gene18855	6.80579	6.89174	7.00612	7.00612	-0.0859488	-0.210228	0.03833	6.90043	-1.4848	0.159998	0.417627	-6.4896	-0.200336	-0.324478	-0.0761932	6.90043	-3.46468	0.00384678	0.0393166	-2.97938	0.114387	-0.00969706	0.238471	6.90043	1.97918	0.0680292	0.378155	-5.19662	protein_coding	rna44490,rna44491,rna44492,rna44493,XM_015848653.1,XM_015848654.1,XM_015848655.1,XM_015848656.1	+	5566	Z	15451496;15452317;15454586;15455045;15458813;15460789;15461403;15462202;15465403;15466206;15467949;15469342;15470373;15471300;15472129;15472991;15474770;15476751;15477389;15482994;15483929;15492289;15492603;15493519	15451615;15452513;15454669;15455049;15459042;15461006;15461490;15462290;15465590;15466339;15468140;15469495;15470534;15471410;15472274;15473186;15475003;15476911;15477568;15483153;15484010;15492407;15492718;15495718	NC_029547.1	15451496	15495718	15451496	15495718	6.82022	6.63978	6.80273	6.95069	6.91746	6.89929	6.83132	6.91911	6.96073	7.07298	7.04141	6.94939
SOX5	SOX5	gene1008	5.17687	5.29144	5.12718	5.29144	-0.114567	-0.287653	0.0585186	5.19808	-1.4211	0.177411	0.444043	-6.29264	0.0496924	-0.129151	0.228536	5.19808	0.596543	0.560437	0.757806	-7.09198	-0.164259	-0.342498	0.0139791	5.19808	-1.97858	0.0681033	0.378415	-4.89818	protein_coding	rna2353,rna2354,rna2355,rna2356,rna2357,rna2358,rna2359,rna2360,rna2361,rna2362,rna2363,XM_015868550.1,XM_015868560.1,XM_015868567.1,XM_015868577.1,XM_015868586.1,XM_015868595.1,XM_015868603.1,XM_015868610.1,XM_015868614.1,XM_015868619.1,XM_015868627.1	+	4335	1	60153162;60153859;60227301;60299740;60300276;60332936;60448911;60494228;60531100;60566401;60623722;60636558;60639236;60682473;60695509;60725287;60750002;60754959;60770176;60771146;60777675;60781231	60153491;60154251;60227514;60300005;60300362;60332998;60449071;60494395;60531331;60566611;60623808;60636730;60639304;60682596;60695594;60725433;60750179;60755131;60770284;60771319;60777891;60781903	NC_029516.1	60153162	60781903	60153162	60781903	5.0894	5.1261	5.32817	5.16816	5.09716	5.4401	5.18618	5.43443	5.13356	5.19036	5.10701	5.07637
GARS	GARS	gene2834	7.06585	6.9946	7.06485	7.06585	0.0712505	-0.00430913	0.14681	7.04175	2.02452	0.0626438	0.254802	-5.6833	0.000995695	-0.0746653	0.0766567	7.04175	0.028254	0.977863	0.990404	-7.61461	0.0702548	-0.00599158	0.146501	7.04175	1.97825	0.0681438	0.378479	-5.20661	protein_coding	rna6424,XM_015852924.1	-	2508	2	3842341;3843699;3844615;3845866;3847264;3848020;3848407;3849899;3850971;3852662;3853305;3854980;3856145;3856879;3857976;3859294;3862214	3842681;3843889;3844708;3845975;3847349;3848165;3848514;3850063;3851133;3852811;3853450;3855056;3856233;3857020;3858078;3859395;3862508	NC_029517.1	3862508	3842341	3842341	3862508	7.0832	7.05765	7.08177	7.04122	7.0183	7.0174	6.9538	6.98867	7.06597	7.10786	7.05834	7.02684
LOC107317580	LOC107317580	gene10847	0.0345366	-1.07393	0.304625	0.304625	1.10846	-0.397532	2.61446	-0.239643	1.58024	0.136613	0.385227	-4.66793	-0.270088	-1.55411	1.01393	-0.239643	-0.451606	0.658544	0.822957	-5.83092	1.37855	-0.117849	2.87495	-0.239643	1.97788	0.0681897	0.378479	-3.94853	lncRNA	rna25832,XR_001556936.1	+	5031	8	13999618;14005346;14006565;14008864;14010468	13999675;14005439;14008762;14010347;14011664	NC_029523.1	13999618	14011664	13999618	14011664	1.41455	0.0229653	0.245645	-1.47474	-2.31102	-1.5363	0.773729	-1.22759	-0.0853188	0.14833	1.41157	-0.257532
SNN	SNN	gene13650	5.53185	5.52215	5.6267	5.6267	0.00970456	-0.102781	0.12219	5.5597	0.185227	0.855736	0.940832	-7.34821	-0.094852	-0.207216	0.0175119	5.5597	-1.81236	0.0916593	0.280251	-5.80772	0.104557	-0.00893641	0.21805	5.5597	1.97791	0.0681857	0.378479	-4.98205	protein_coding	rna32890,rna32891,rna32892,XM_015876482.1,XM_015876483.1,XM_015876484.1	-	2246	14	996082;998846;1000097;1001314	997894;998980;1000286;1001421	NC_029529.1	1001421	996082	996082	1001421	5.58981	5.53302	5.48915	5.51395	5.43718	5.55198	5.54256	5.55464	5.71185	5.64882	5.52736	5.61603
TIMM21	TIMM21	gene3917	4.15503	4.31632	4.15544	4.31632	-0.161293	-0.331258	0.00867251	4.20813	-2.03742	0.0611857	0.251364	-5.10781	-0.000410672	-0.176954	0.176132	4.20813	-0.00499424	0.996086	0.998494	-7.0133	-0.160882	-0.335542	0.0137773	4.20813	-1.97761	0.0682231	0.378491	-4.66418	protein_coding	rna8918,XM_015855174.1	-	1458	2	82897235;82897997;82898738;82900060;82900255;82901261	82897901;82898102;82898811;82900157;82900317;82901710	NC_029517.1	82901710	82897235	82897235	82901710	4.02448	4.15343	4.16589	4.27122	4.32664	4.37981	4.3167	4.23838	4.08703	4.34189	4.15742	4.0347
TRIM23	TRIM23	gene18831	7.1572	7.09969	7.18869	7.18869	0.0575126	-0.0384529	0.153478	7.14841	1.28669	0.219295	0.494589	-6.77641	-0.0314903	-0.127487	0.064506	7.14841	-0.704284	0.492929	0.714419	-7.36534	0.0890029	-0.007631	0.185637	7.14841	1.97742	0.0682463	0.378491	-5.21956	protein_coding	rna44432,rna44433,XM_015848537.1,XM_015848538.1	+	4732	Z	14355679;14356173;14362519;14363565;14364396;14365126;14366335;14367443;14367690;14369227;14369684	14355815;14356335;14362640;14363843;14364578;14365341;14366469;14367572;14367800;14369351;14372814	NC_029547.1	14355679	14372814	14355679	14372814	7.24358	7.101	7.11658	7.16454	7.15222	7.01976	7.17139	7.05689	7.17948	7.20126	7.17871	7.19551
SDF2	SDF2	gene15550	3.98725	3.97554	3.81083	3.98725	0.0117076	-0.157388	0.180803	3.92639	0.148649	0.883973	0.954419	-6.95225	0.176414	-8.20895e-05	0.352911	3.92639	2.14597	0.0500928	0.192529	-4.82654	-0.164707	-0.34355	0.0141368	3.92639	-1.97726	0.0682668	0.378491	-4.57567	protein_coding	rna37388,XM_015880683.1	-	788	19	4555570;4556925;4557201	4555966;4557121;4557394	NC_029534.1	4557394	4555570	4555570	4557394	3.96475	4.1297	3.95124	3.91987	4.02374	3.86392	4.05488	3.96618	3.88988	3.79996	3.66715	3.88543
TDRD1	TDRD1	gene9632	0.466254	0.720474	1.30964	1.30964	-0.254219	-0.948468	0.440029	0.83077	-0.786174	0.445009	0.704268	-5.71815	-0.843388	-1.49867	-0.188102	0.83077	-2.76326	0.0153657	0.0928746	-3.03332	0.589169	-0.0508702	1.22921	0.83077	1.97632	0.0683823	0.378992	-4.02664	protein_coding	rna22672,rna22673,rna22674,rna22675,XM_015867343.1,XM_015867344.1,XM_015867345.1,XM_015867346.1	+	4036	6	24603412;24603651;24604730;24605020;24605554;24606512;24607756;24608206;24608900;24609876;24610703;24611235;24612158;24613644;24614506;24614768;24615000;24616091;24616822;24617170;24617822;24618284;24618885;24619660	24603532;24603731;24604800;24605164;24605659;24606572;24607860;24608388;24609043;24610044;24610879;24611342;24612328;24613892;24614628;24614878;24615170;24616333;24616941;24617280;24617989;24618505;24618931;24620488	NC_029521.1	24603412	24620488	24603412	24620488	0.254893	-0.152121	1.41929	0.346292	0.554054	1.23899	0.0524447	1.01527	1.24533	1.16769	1.53575	1.29136
THY1	THY1	gene17005	9.49988	9.53171	9.36546	9.53171	-0.0318289	-0.210675	0.147018	9.46576	-0.38209	0.708193	0.869241	-7.70935	0.134414	-0.045945	0.314773	9.46576	1.60004	0.132144	0.347077	-6.53522	-0.166243	-0.346883	0.0143969	9.46576	-1.97585	0.0684407	0.379177	-5.38833	protein_coding	rna40749,XM_015884217.1	+	1948	24	3552367;3554275;3554443;3555089	3552489;3554359;3554778;3556492	NC_029539.1	3552367	3556492	3552367	3556492	9.25099	9.74879	9.40264	9.60061	9.469	9.6088	9.57511	9.47268	9.467	9.34475	9.34926	9.29954
CCT2	CCT2	gene437	7.78621	7.68501	7.7835	7.78621	0.101195	-0.00511707	0.207507	7.75181	2.04363	0.0604944	0.249608	-5.71333	0.0027119	-0.103585	0.109009	7.75181	0.0547746	0.9571	0.980792	-7.67757	0.0984831	-0.00856336	0.20553	7.75181	1.97521	0.0685198	0.3792	-5.27417	protein_coding	rna1016,XM_015856119.1	+	2001	1	32202075;32202513;32203142;32204075;32204639;32205702;32206691;32207084;32207268;32208078;32209366;32210102;32210325;32211234;32211688;32212468	32202186;32202587;32203207;32204186;32204715;32205814;32206893;32207184;32207395;32208181;32209485;32210230;32210428;32211333;32211829;32212782	NC_029516.1	32202075	32212782	32202075	32212782	7.83457	7.86289	7.69609	7.75232	7.67381	7.58164	7.71432	7.77185	7.80158	7.74119	7.745	7.84653
LOC107314526	LOC107314526	gene8102	-0.574744	0.133555	-0.75777	0.133555	-0.708299	-1.63355	0.216949	-0.406018	-1.64355	0.122768	0.365484	-4.6358	0.183026	-0.845667	1.21172	-0.406018	0.381989	0.708266	0.851735	-5.68541	-0.891325	-1.86014	0.0774888	-0.406018	-1.97524	0.0685163	0.3792	-3.9528	lncRNA	rna18688,XR_001555481.1	-	754	5	8147440;8149686	8147902;8149976	NC_029520.1	8149976	8147440	8147440	8149976	0.057856	-0.85839	-0.657057	-0.858067	0.436217	1.1383	-1.06955	-0.00519795	-0.000429866	-0.973661	-1.15728	-0.924957
GBE1	GBE1	gene1529	5.68241	5.66088	5.77471	5.77471	0.0215266	-0.101169	0.144223	5.70546	0.376678	0.71212	0.871137	-7.32214	-0.0922978	-0.21472	0.0301247	5.70546	-1.61866	0.12806	0.3415	-6.13194	0.113824	-0.00988254	0.237531	5.70546	1.97545	0.0684905	0.3792	-5.016	protein_coding	rna3586,rna3587,rna3588,rna3589,XM_015880095.1,XM_015880105.1,XM_015880114.1,XM_015880123.1	+	4791	1	85387162;85417668;85421827;85439676;85441748;85443821;85444355;85459067;85459399;85464040;85466136;85470098;85495841;85499455;85513028;85514862;85515321;85525336	85387341;85417837;85421942;85439801;85441883;85443911;85444564;85459182;85459526;85464138;85466246;85470269;85496025;85499585;85513145;85514924;85516179;85527115	NC_029516.1	85387162	85527115	85387162	85527115	5.76168	5.59845	5.65148	5.70915	5.58293	5.7021	5.63984	5.71649	5.71185	5.72596	5.7584	5.90719
ASPG	ASPG	gene8872	5.69687	5.30052	5.01962	5.69687	0.396351	0.12024	0.672462	5.34025	3.08192	0.00820559	0.0775972	-3.49867	0.67725	0.385584	0.968915	5.34025	4.98527	0.000206404	0.00537183	0.257598	-0.280898	-0.586303	0.0245061	5.34025	-1.97469	0.0685851	0.379327	-4.89177	protein_coding	rna20757,XM_015865667.1	+	2320	5	46033952;46037790;46040411;46043225;46044826;46045949;46052693;46054142;46056525;46059503;46060681;46061622;46065828;46069850;46070259;46071996	46034195;46037919;46040522;46043350;46044909;46046075;46052805;46054327;46056638;46059622;46060776;46061785;46065914;46069949;46070318;46072452	NC_029520.1	46033952	46072452	46033952	46072452	5.63915	5.90561	5.72251	5.54244	5.72162	5.31497	5.01916	5.15208	5.2934	5.01436	4.87688	4.88088
FOXO4	FOXO4	gene6387	7.05246	6.94622	7.08049	7.08049	0.106236	-0.0386659	0.251137	7.02646	1.57406	0.138032	0.386894	-6.38074	-0.0280351	-0.172629	0.116559	7.02646	-0.416271	0.683591	0.838341	-7.52311	0.134271	-0.0117187	0.28026	7.02646	1.97463	0.0685929	0.379327	-5.21089	protein_coding	rna14563,XM_015859950.1	-	6475	4	2340275;2346780;2355053	2344674;2348021;2355885	NC_029519.1	2355885	2340275	2340275	2355885	7.26422	7.03547	6.95413	6.9546	7.00607	6.84707	6.98861	6.94534	7.1197	7.0978	6.96753	7.13701
DNAJB6	DNAJB6	gene2909	7.50543	7.71635	7.62729	7.71635	-0.210912	-0.307546	-0.114278	7.61669	-4.68595	0.000360401	0.0109399	-0.628399	-0.121856	-0.219217	-0.0244941	7.61669	-2.6871	0.0178305	0.102225	-4.55466	-0.0890565	-0.185908	0.00779455	7.61669	-1.97418	0.0686487	0.379497	-5.27083	protein_coding	rna6568,rna6569,rna6570,rna6571,rna6572,rna6573,rna6574,rna6575,rna6576,XM_015852821.1,XM_015852822.1,XM_015852823.1,XM_015852824.1,XM_015852825.1,XM_015852827.1,XM_015852828.1,XM_015852829.1,XR_001552896.1	+	4097	2	7718123;7722959;7724352;7724832;7725038;7727167;7728729;7730787;7731173;7737812;7738525;7739583;7743561;7757035;7758858;7764669;7777978;7784172	7718244;7722980;7724455;7724850;7725056;7727275;7728838;7730846;7731283;7737943;7738666;7739653;7743685;7757241;7759758;7766284;7778045;7784330	NC_029517.1	7718123	7784330	7718123	7784330	7.4348	7.54988	7.55303	7.48662	7.68798	7.68751	7.65938	7.83112	7.58303	7.65119	7.61113	7.66464
TSPAN4	TSPAN4	gene8134	7.37723	7.33597	7.19671	7.37723	0.0412632	-0.107761	0.190288	7.30366	0.59447	0.561783	0.784407	-7.44742	0.180521	0.0297728	0.331269	7.30366	2.57099	0.0223419	0.116533	-4.74717	-0.139257	-0.290798	0.0122827	7.30366	-1.97295	0.0688017	0.380065	-5.23809	protein_coding	rna18775,rna18776,rna18777,rna18778,rna18779,rna18780,rna18781,rna18782,rna18783,rna18784,rna18785,rna18786,XM_015863752.1,XM_015863753.1,XM_015863754.1,XM_015863755.1,XM_015863756.1,XM_015863757.1,XM_015863758.1,XM_015863759.1,XM_015863761.1,XM_015863762.1,XM_015863763.1,XM_015863764.1	+	6722	5	8953017;8953367;8985243;8986402;8990695;9009530;9055581;9078929;9107412;9157431;9157651;9239212;9266855;9283213;9314352;9323844;9325414;9328322	8953238;8953621;8985307;8986503;8990743;9009623;9055599;9079010;9107455;9157640;9158316;9239286;9267046;9283287;9314453;9323975;9325497;9332575	NC_029520.1	8953017	9332575	8953017	9332575	7.21033	7.3081	7.63136	7.36215	7.33258	7.31232	7.3853	7.31389	7.17492	7.17698	7.16675	7.26922
LOC107307433	LOC107307433	gene20052	3.57802	3.64772	3.34317	3.64772	-0.0696959	-0.379763	0.240372	3.52403	-0.482587	0.636927	0.831182	-6.72927	0.234858	-0.0957952	0.565512	3.52403	1.52496	0.149776	0.372978	-5.66433	-0.304554	-0.635949	0.0268402	3.52403	-1.97308	0.0687855	0.380065	-4.47894	protein_coding	rna46687,rna46688,rna46689,XM_015850940.1,XM_015850941.1,XM_015850942.1	+	1892		27712;28051;28717;29403;29987	27999;28506;28898;29611;30743	NW_015439969.1	27712	30743	27712	30743	3.7957	3.42896	3.72927	3.36321	3.56462	3.73192	3.70408	3.5832	3.08461	3.03163	3.77188	3.49933
MARK3	MARK3	gene8860	6.88265	6.95281	6.86948	6.95281	-0.0701644	-0.15992	0.019591	6.90141	-1.67835	0.11569	0.354886	-6.22017	0.0131621	-0.0775062	0.10383	6.90141	0.31167	0.759934	0.88103	-7.54281	-0.0833265	-0.174037	0.00738357	6.90141	-1.97221	0.068894	0.380202	-5.20375	protein_coding	rna20717,rna20718,rna20719,rna20720,rna20721,rna20722,rna20723,rna20724,XM_015865479.1,XM_015865480.1,XM_015865481.1,XM_015865482.1,XM_015865483.1,XM_015865485.1,XM_015865486.1,XM_015865487.1	+	4832	5	45700689;45711782;45717795;45724182;45724877;45727445;45732397;45733599;45733934;45734745;45735101;45735977;45737224;45741039;45745642;45746524;45748665;45752753;45754626	45701041;45711973;45717848;45724230;45724942;45727534;45732453;45733835;45734053;45734844;45735213;45736130;45737441;45741142;45745806;45746781;45748691;45752797;45757055	NC_029520.1	45700689	45757055	45700689	45757055	6.90335	6.8526	6.86138	6.91098	6.91126	6.95339	6.96096	6.98543	6.8657	6.97264	6.80658	6.83268
BID	BID	gene868	4.13742	4.08647	4.26066	4.26066	0.0509496	-0.137251	0.239151	4.162	0.581224	0.570428	0.790505	-6.82407	-0.12324	-0.309106	0.0626269	4.162	-1.42355	0.176712	0.409157	-6.02192	0.174189	-0.0154425	0.363821	4.162	1.97213	0.0689038	0.380202	-4.65847	protein_coding	rna1976,rna1977,rna1978,XM_015865176.1,XM_015865184.1,XM_015865193.1	+	1645	1	50864640;50869945;50871877;50872007;50873927;50874901;50875923;50876617	50864757;50870079;50871898;50872073;50874140;50875046;50876126;50877355	NC_029516.1	50864640	50877355	50864640	50877355	4.26064	4.10557	4.16146	4.02564	3.89006	4.09641	4.21586	4.13931	4.20791	4.16046	4.26899	4.41175
RSPO4	RSPO4	gene16009	0.0408975	-0.128069	-0.852168	0.0408975	0.168966	-0.526583	0.864515	-0.315189	0.521551	0.610222	0.814548	-5.74701	0.893065	0.122848	1.66328	-0.315189	2.4894	0.0261516	0.128355	-3.34655	-0.724099	-1.51237	0.0641724	-0.315189	-1.97218	0.0688971	0.380202	-3.95467	protein_coding	rna38531,rna38532,XM_015881992.1,XM_015881993.1	-	1489	20	9144969;9147791;9148068;9148434;9150443	9145560;9147976;9148211;9148622;9150820	NC_029535.1	9150820	9144969	9144969	9150820	-0.0902426	0.319947	-0.425732	0.346292	0.0109113	0.317846	-0.764691	-0.0900868	-0.606151	-1.8912	-0.540604	-0.368563
SAMD12	SAMD12	gene4405	7.50212	7.52398	7.62944	7.62944	-0.0218605	-0.13647	0.0927486	7.55131	-0.409511	0.688427	0.858522	-7.55831	-0.127328	-0.241885	-0.0127701	7.55131	-2.38629	0.0318615	0.145495	-5.11098	0.105467	-0.00936078	0.220295	7.55131	1.97194	0.0689269	0.380202	-5.267	protein_coding	rna10029,rna10030,XM_015856215.1,XM_015856216.1	-	9090	2	122600777;122690039;122730371;122753005;122769067	122609283;122690179;122730500;122753183;122769199	NC_029517.1	122769199	122600777	122600777	122769199	7.58467	7.3436	7.48982	7.58398	7.53649	7.51752	7.46573	7.57654	7.64651	7.6998	7.5754	7.5956
SCAF8	SCAF8	gene5445	6.39701	6.50782	6.40192	6.50782	-0.110806	-0.224674	0.00306275	6.43543	-2.08922	0.0556359	0.238123	-5.50709	-0.00490487	-0.120476	0.110666	6.43543	-0.0911178	0.928704	0.967607	-7.52902	-0.105901	-0.221214	0.00941239	6.43543	-1.97172	0.0689549	0.380218	-5.14843	protein_coding	rna12415,rna12416,rna12417,rna12418,rna12419,rna12420,rna12421,XM_015858250.1,XM_015858251.1,XM_015858252.1,XM_015858253.1,XM_015858254.1,XM_015858255.1,XR_001554162.1	+	7670	3	45385692;45388820;45396676;45408487;45410581;45412881;45413463;45415478;45417571;45422399;45422893;45424900;45425190;45425793;45427597;45430424;45431080;45432128;45433501;45434204;45434890;45435751;45438840;45470961;45530053	45386093;45388838;45396696;45408570;45410625;45413042;45413619;45415608;45417747;45422478;45423010;45425031;45425302;45425986;45427697;45430537;45431236;45432258;45433645;45434284;45435114;45438124;45440083;45472117;45530158	NC_029518.1	45385692	45530158	45385692	45530158	6.35985	6.26818	6.53234	6.42452	6.49127	6.49415	6.46367	6.58277	6.37262	6.37923	6.44016	6.41646
GLIS2	GLIS2	gene14001	3.20178	3.53568	3.29816	3.53568	-0.333902	-0.589264	-0.0785405	3.34471	-2.8073	0.0140955	0.107181	-3.48497	-0.096383	-0.364456	0.17169	3.34471	-0.77192	0.453132	0.683897	-6.43302	-0.237519	-0.496301	0.021262	3.34471	-1.97057	0.0690991	0.380513	-4.46379	protein_coding	rna33705,XM_015877387.1	+	3118	14	11171289;11172615;11173077;11173372;11173738;11173941	11171532;11172990;11173247;11173505;11173856;11176014	NC_029529.1	11171289	11176014	11171289	11176014	3.21206	3.29029	3.10015	3.20709	3.21702	3.7087	3.75288	3.44672	3.15106	3.28317	3.37463	3.39272
FSD1	FSD1	gene18114	5.64529	5.51333	5.62462	5.64529	0.131965	0.0132155	0.250715	5.59491	2.3859	0.0318856	0.174583	-4.83269	0.0206736	-0.0978625	0.13921	5.59491	0.374447	0.713742	0.854674	-7.31839	0.111292	-0.00998774	0.232571	5.59491	1.97016	0.0691504	0.380513	-4.99359	protein_coding	rna42946,XM_015886785.1	-	1910	28	745586;746088;746509;746847;746999;747229;747399;747848;748131;748647;748823;749153;749617	745998;746176;746760;746926;747158;747327;747608;747969;748153;748748;748954;749248;749748	NC_029543.1	749748	745586	745586	749748	5.69253	5.73996	5.5917	5.56455	5.46377	5.45761	5.61035	5.52284	5.68807	5.59441	5.62845	5.5847
MAN1A1	MAN1A1	gene5611	6.09577	6.20701	6.30232	6.30232	-0.111235	-0.215448	-0.00702231	6.20181	-2.29164	0.0381315	0.193406	-5.11032	-0.206547	-0.31076	-0.102334	6.20181	-4.25523	0.000818563	0.0135251	-1.32316	0.095312	-0.00859926	0.199223	6.20181	1.96929	0.0692586	0.380513	-5.12327	protein_coding	rna12834,XM_015858710.1	+	5474	3	56834482;56867261;56874754;56883918;56904709;56933064;56934561;56938417;56950325;56951335;56959413;56960751	56835293;56867357;56874869;56883998;56904803;56933187;56934654;56938532;56950544;56951507;56959528;56964180	NC_029518.1	56834482	56964180	56834482	56964180	6.09637	6.04913	6.08441	6.14829	6.28304	6.09921	6.2164	6.23348	6.26099	6.30356	6.2729	6.37398
CCT8	CCT8	gene1581	7.58969	7.66277	7.74064	7.74064	-0.0730783	-0.157891	0.0117342	7.66425	-1.84992	0.0857736	0.302966	-6.0213	-0.150954	-0.235824	-0.0660834	7.66425	-3.81867	0.00191429	0.0247828	-2.34608	0.0778756	-0.00701652	0.162768	7.66425	1.96951	0.0692308	0.380513	-5.28095	protein_coding	rna3695,rna3696,XM_015880946.1,XM_015880956.1	-	1987	1	93540193;93541064;93541786;93542276;93542628;93543492;93543716;93543884;93544766;93545318;93546225;93546910;93547644;93548671;93549524;93551231	93540438;93541161;93541905;93542440;93542699;93543607;93543803;93543950;93544944;93545455;93546286;93547090;93547793;93548750;93549614;93551364	NC_029516.1	93551364	93540193	93540193	93551364	7.69413	7.54854	7.54624	7.56802	7.67747	7.63958	7.65897	7.67549	7.74661	7.77236	7.69676	7.74684
FSTL5	FSTL5	gene6755	7.61255	7.69531	7.78418	7.78418	-0.0827578	-0.1796	0.0140846	7.6973	-1.83471	0.0881147	0.306399	-6.04758	-0.171632	-0.268498	-0.0747664	7.6973	-3.80411	0.0019698	0.0252196	-2.37759	0.0888742	-0.00797959	0.185728	7.6973	1.97008	0.0691597	0.380513	-5.28299	protein_coding	rna15427,rna15428,rna15429,XM_015860999.1,XM_015861000.1,XM_015861001.1	-	4708	4	20051560;20068455;20070103;20074305;20080887;20084637;20097288;20099689;20107070;20117456;20138056;20144003;20192196;20212456;20234555;20246488;20270247	20054037;20068579;20070210;20074454;20081005;20084663;20097422;20099850;20107190;20117622;20138176;20144199;20192444;20212541;20234588;20246626;20270536	NC_029519.1	20270536	20051560	20051560	20270536	7.66049	7.51734	7.70374	7.56802	7.71788	7.66657	7.74027	7.65689	7.78673	7.75566	7.84591	7.74809
GAP43	GAP43	gene1318	9.9747	10.0544	9.95518	10.0544	-0.0797477	-0.187236	0.0277411	9.99496	-1.59287	0.133748	0.381236	-6.57133	0.0195148	-0.0886276	0.127657	9.99496	0.387429	0.704327	0.849707	-7.74587	-0.0992625	-0.207411	0.00888608	9.99496	-1.97056	0.0691	0.380513	-5.43113	protein_coding	rna3096,rna3097,XM_015875967.1,XM_015875976.1	-	6758	1	73712799;73737495;73750191;73750415;73766588	73718446;73738116;73750327;73750469;73766883	NC_029516.1	73766883	73712799	73712799	73766883	10.006	10.1224	9.88694	9.88651	9.99988	10.0323	10.1006	10.085	10.0228	9.93433	9.95755	9.90519
CFAP65	CFAP65	gene10329	4.46644	4.26699	4.54301	4.54301	0.199453	-0.0976345	0.496541	4.42716	1.44139	0.171701	0.4352	-6.04324	-0.0765671	-0.365737	0.212603	4.42716	-0.568478	0.578812	0.771117	-6.94345	0.27602	-0.0248926	0.576933	4.42716	1.96936	0.06925	0.380513	-4.72205	protein_coding	rna24477,rna24478,rna24479,rna24480,XM_015869221.1,XM_015869223.1,XM_015869224.1,XM_015869225.1	-	6259	7	24393313;24394152;24394435;24394873;24395200;24395867;24396273;24396528;24396821;24397108;24397763;24398647;24400884;24401459;24401866;24402247;24402649;24402970;24403345;24403594;24404126;24404871;24405088;24405524;24405908;24406458;24406834;24407089;24407530;24408041;24408805;24409207;24409366	24393628;24394289;24394731;24395013;24395414;24395932;24396449;24396644;24396964;24397266;24397954;24398757;24400950;24401635;24401994;24402472;24402777;24403135;24403497;24403818;24404371;24405008;24405450;24405724;24406173;24406680;24406979;24407288;24407696;24408143;24408956;24409281;24409999	NC_029522.1	24409999	24393313	24393313	24409999	4.66464	4.6402	4.20524	4.36152	4.18312	4.05558	4.64227	4.19419	4.33177	4.54436	4.78602	4.51701
RBP5	RBP5	gene1210	3.40263	3.47819	3.68194	3.68194	-0.0755608	-0.301405	0.150284	3.51883	-0.718311	0.484508	0.731835	-6.52993	-0.279308	-0.501333	-0.0572827	3.51883	-2.70088	0.0173574	0.100556	-3.7317	0.203747	-0.0183489	0.425843	3.51883	1.96959	0.0692213	0.380513	-4.50826	protein_coding	rna2859,XM_015872611.1	-	710	1	69652623;69653065;69653527;69653917	69652781;69653166;69653705;69654186	NC_029516.1	69654186	69652623	69652623	69654186	3.53003	3.21109	3.35466	3.48565	3.3533	3.52813	3.60121	3.42394	3.46648	3.80616	3.74641	3.7189
LYRM5	LYRM5	gene1027	3.47317	3.52108	3.22325	3.52108	-0.0479052	-0.349975	0.254165	3.41014	-0.340486	0.7386	0.885373	-6.75768	0.249918	-0.0722719	0.572107	3.41014	1.66537	0.118287	0.326781	-5.4326	-0.297823	-0.622431	0.0267855	3.41014	-1.9698	0.0691942	0.380513	-4.45281	protein_coding	rna2422,rna2423,XM_015869287.1,XR_001556714.1	+	1356	1	61744872;61745790;61745990;61751075	61744959;61745885;61747007;61751228	NC_029516.1	61744872	61751228	61744872	61751228	3.43162	3.81552	3.64275	3.0737	3.50001	3.69695	3.48324	3.393	3.42103	3.0733	3.15984	3.23075
SNTG1	SNTG1	gene4097	6.33567	6.3366	6.45662	6.45662	-0.000933029	-0.13126	0.129394	6.37598	-0.0153704	0.987956	0.994845	-7.51777	-0.120948	-0.251031	0.00913433	6.37598	-1.99621	0.0659594	0.229517	-5.66183	0.120015	-0.0108285	0.250859	6.37598	1.96928	0.0692596	0.380513	-5.14464	protein_coding	rna9356,rna9357,XM_015855564.1,XM_015855565.1	+	7908	2	98332622;98487400;98504568;98515850;98527455;98534074;98537692;98537843;98557827;98559506;98561918;98564757;98590132;98603053;98606112;98620871;98624791;98633897;98642508	98333046;98487418;98504622;98515984;98527511;98534131;98537735;98537884;98557929;98559588;98562048;98564886;98590170;98603169;98606183;98621023;98624883;98634007;98648548	NC_029517.1	98332622	98648548	98332622	98648548	6.31639	6.37498	6.29562	6.35604	6.17453	6.35525	6.32731	6.48803	6.51459	6.46586	6.49855	6.34458
FSTL1	FSTL1	gene1280	5.97042	6.19269	6.04132	6.19269	-0.222267	-0.38578	-0.058755	6.06731	-2.91843	0.0113298	0.09388	-3.93156	-0.0709026	-0.238067	0.0962616	6.06731	-0.910634	0.378064	0.620091	-7.03738	-0.151365	-0.316453	0.0137236	6.06731	-1.96849	0.069359	0.380687	-5.10065	protein_coding	rna3009,XM_015874796.1	+	3056	1	71568342;71568557;71591840;71593086;71593599;71594374;71596699;71597597;71598847;71600484;71600843	71568459;71568616;71591944;71593215;71593631;71594504;71596817;71597709;71598957;71600581;71602880	NC_029516.1	71568342	71602880	71568342	71602880	5.88456	5.86881	5.92332	6.18965	6.24302	6.14534	6.21313	6.17101	5.8724	6.10817	6.18317	6.00508
MMS19	MMS19	gene9518	4.85904	4.76489	4.89812	4.89812	0.0941568	-0.0486653	0.236979	4.842	1.41541	0.179041	0.445163	-6.19572	-0.0390802	-0.181143	0.102982	4.842	-0.590611	0.564295	0.759957	-7.02808	0.133237	-0.0121141	0.278588	4.842	1.96803	0.069417	0.380687	-4.82852	protein_coding	rna22360,rna22361,rna22362,XM_015866989.1,XM_015866990.1,XM_015866991.1	+	3511	6	19484888;19487043;19487862;19489442;19489872;19490502;19490749;19491087;19491397;19491773;19492137;19492531;19493086;19493440;19493783;19494211;19494640;19495023;19495340;19495720;19495964;19496160;19496364;19496572;19496755;19496906;19497218;19497388;19497632;19497795;19497969	19485072;19487091;19487962;19489527;19489946;19490571;19490877;19491148;19491483;19491847;19492214;19492669;19493240;19493518;19493908;19494292;19494737;19495163;19495495;19495819;19496066;19496234;19496490;19496672;19496811;19497109;19497300;19497552;19497691;19497895;19498330	NC_029521.1	19484888	19498330	19484888	19498330	4.85132	4.93397	4.90286	4.76175	4.80496	4.78146	4.8331	4.63866	4.8857	4.8077	4.88566	5.01687
CEP76	CEP76	gene3954	2.90484	2.99181	3.22607	3.22607	-0.0869696	-0.347793	0.173854	3.04259	-0.71589	0.485955	0.732632	-6.38698	-0.321228	-0.57665	-0.0658056	3.04259	-2.7001	0.0173841	0.100618	-3.60565	0.234258	-0.021256	0.489773	3.04259	1.96836	0.0693753	0.380687	-4.39492	protein_coding	rna8997,rna8998,rna8999,XM_015855277.1,XM_015855278.1,XM_015855279.1	+	2334	2	87451297;87451864;87452664;87453125;87454076;87455023;87455559;87456955;87457940;87458838;87459906;87461317	87451468;87452035;87452745;87453349;87454261;87455120;87455687;87457146;87458106;87459171;87460139;87461659	NC_029517.1	87451297	87461659	87451297	87461659	3.1391	2.86523	3.0337	2.60137	3.00575	3.02535	3.09566	2.83706	3.1877	3.28317	3.15015	3.28679
TPRN	TPRN	gene14685	3.97034	3.94529	4.11331	4.11331	0.0250469	-0.157479	0.207572	4.00906	0.294615	0.772658	0.902253	-6.90943	-0.142972	-0.323371	0.0374279	4.00906	-1.70153	0.111174	0.31458	-5.58424	0.168019	-0.0152581	0.351295	4.00906	1.96823	0.0693923	0.380687	-4.62723	protein_coding	rna35254,rna35255,XM_015878666.1,XM_015878667.1	+	3536	17	1015185;1023532;1024160;1024614	1017236;1023718;1024281;1025788	NC_029532.1	1015185	1025788	1015185	1025788	3.92672	3.8681	3.9868	4.08394	3.9123	3.94068	4.02539	3.90169	4.03268	4.09622	4.00461	4.32966
SSB	SSB	gene10169	6.71386	6.72907	6.61757	6.72907	-0.0152125	-0.134777	0.104352	6.68755	-0.273164	0.788758	0.908984	-7.52922	0.0962939	-0.0248839	0.217472	6.68755	1.70609	0.110305	0.312939	-6.157	-0.111506	-0.233138	0.0101247	6.68755	-1.96825	0.0693894	0.380687	-5.18275	protein_coding	rna24055,XM_015868476.1	+	1705	7	16281326;16283605;16284104;16284374;16284712;16284916;16285226;16285383;16286113;16286632;16286983;16288318	16281456;16283679;16284207;16284548;16284819;16285016;16285297;16285425;16286253;16286815;16287105;16288765	NC_029522.1	16281326	16288765	16281326	16288765	6.62697	6.86127	6.66996	6.70285	6.75084	6.7076	6.63456	6.82443	6.55723	6.6011	6.63844	6.67539
LOC107315000	LOC107315000	gene8568	1.661	1.53914	1.84199	1.84199	0.121862	-0.208965	0.452688	1.6813	0.790845	0.442367	0.702435	-5.95927	-0.180982	-0.502362	0.140398	1.6813	-1.20904	0.246882	0.492413	-5.5968	0.302844	-0.0275941	0.633282	1.6813	1.96768	0.0694612	0.380792	-4.12496	lncRNA	rna20004,XR_001555714.1	+	1680	5	29665785;29672402;29674207	29666429;29672459;29675183	NC_029520.1	29665785	29675183	29665785	29675183	1.49472	1.46354	1.8528	1.81804	1.59587	1.30242	1.63741	1.6337	1.6647	1.92756	1.8547	1.9301
MYEOV2	MYEOV2	gene11312	5.82084	6.01239	5.80905	6.01239	-0.191546	-0.409161	0.0260692	5.88081	-1.88977	0.0799028	0.291843	-5.74962	0.0117971	-0.212327	0.235921	5.88081	0.113009	0.911645	0.959443	-7.424	-0.203343	-0.425318	0.018632	5.88081	-1.96675	0.0695773	0.38129	-5.06564	protein_coding	rna27026,XM_015871253.1	+	518	9	4036402;4036609;4036920	4036533;4036681;4037232	NC_029524.1	4036402	4037232	4036402	4037232	5.75083	5.86019	5.92463	5.75728	6.10503	6.29513	5.92181	5.71805	5.83967	5.88943	5.63367	5.87404
ADGRB3	ADGRB3	gene5877	6.78772	6.65681	6.56555	6.78772	0.130913	0.0336566	0.228169	6.67027	2.88995	0.0119832	0.09719	-4.07661	0.222171	0.123654	0.320688	6.67027	4.84175	0.000269272	0.00650506	-0.247647	-0.0912588	-0.19096	0.00844201	6.67027	-1.96517	0.0697764	0.381416	-5.18009	protein_coding	rna13434,XM_015859145.1	-	5630	3	75979128;75981904;75992436;76001841;76004996;76006452;76010868;76011394;76015025;76017324;76022197;76022842;76068542;76071308;76073169;76151683;76156877;76160510;76161233;76182221;76186481;76188111;76203170;76203782;76210053;76211091;76212955;76219912;76225072;76402851;76406410	75980014;75982008;75992471;76002484;76005035;76006547;76011039;76011492;76015110;76017390;76022266;76022992;76068644;76071411;76073295;76151726;76156979;76160585;76161379;76182329;76186549;76188305;76203276;76203883;76210217;76211255;76213119;76220073;76225182;76403828;76406554	NC_029518.1	76406554	75979128	75979128	76406554	6.80458	6.84095	6.77249	6.73569	6.76006	6.60364	6.6223	6.64319	6.60965	6.56778	6.59002	6.4929
CCT5	CCT5	gene3505	7.58747	7.6846	7.7524	7.7524	-0.0971261	-0.171152	-0.0231001	7.6748	-2.81693	0.0138315	0.106191	-4.30383	-0.164927	-0.239033	-0.0908203	7.6748	-4.77815	0.00030319	0.00701132	-0.464513	0.0678007	-0.0062549	0.141856	7.6748	1.96563	0.0697192	0.381416	-5.28861	protein_coding	rna8043,XM_015854403.1	+	1850	2	52185521;52185930;52186105;52186976;52188073;52188700;52189231;52189736;52191654;52191997;52192805	52185693;52185990;52186269;52187174;52188265;52188849;52189350;52189921;52191791;52192177;52193088	NC_029517.1	52185521	52193088	52185521	52193088	7.61413	7.58171	7.59437	7.55997	7.69681	7.69196	7.65617	7.69346	7.78449	7.79705	7.70918	7.71826
LOC107308764	LOC107308764	gene2883	2.86731	2.46944	2.87451	2.87451	0.397871	-0.0340087	0.82975	2.74027	1.9779	0.0681873	0.26849	-4.75925	-0.00720836	-0.4174	0.402983	2.74027	-0.0377289	0.970442	0.986066	-6.62909	0.405079	-0.0374382	0.847596	2.74027	1.96533	0.0697573	0.381416	-4.30082	lncRNA	rna6526,rna6527,rna6528,rna6529,XR_001552901.1,XR_001552902.1,XR_001552903.1,XR_001552904.1	+	2293	2	5982728;6011229;6011941;6013687;6018031;6019694	5982815;6011321;6012044;6013845;6018245;6021327	NC_029517.1	5982728	6021327	5982728	6021327	3.1391	3.15578	2.88008	2.35308	2.42852	2.94813	2.19172	2.28337	2.89819	2.72678	2.78758	3.09087
LOC107306800	LOC107306800	gene6249	2.25596	2.46111	2.17672	2.46111	-0.20515	-0.503431	0.0931307	2.30042	-1.47663	0.162148	0.4212	-5.42308	0.0792483	-0.23578	0.394277	2.30042	0.540088	0.597714	0.7849	-6.29099	-0.284398	-0.59505	0.0262538	2.30042	-1.96552	0.0697326	0.381416	-4.23062	protein_coding	rna14286,rna14287,XM_015850147.1,XM_015850149.1	+	1326	3	408;3314;3592	580;3382;4675	NW_015439440.1	408	4675	408	4675	2.06663	2.61478	2.28699	2.10219	2.26533	2.57704	2.56409	2.42776	2.23661	2.15804	2.28456	2.021
PPDPF	PPDPF	gene15936	4.8262	4.73143	4.98081	4.98081	0.0947687	-0.176984	0.366521	4.84639	0.748714	0.466555	0.719864	-6.8912	-0.154607	-0.420985	0.111771	4.84639	-1.24611	0.23339	0.477919	-6.43294	0.249376	-0.0229949	0.521747	4.84639	1.96571	0.0697091	0.381416	-4.83817	protein_coding	rna38382,XM_015881713.1	-	723	20	8100279;8100833;8101103;8101686;8102420	8100584;8100929;8101180;8101774;8102572	NC_029535.1	8102572	8100279	8100279	8102572	4.49634	4.75011	4.91873	5.12517	4.88866	4.44801	4.81597	4.78885	4.89127	5.1324	4.98432	4.91684
LOC107323611	LOC107323611	gene1662	1.07844	1.20776	0.670154	1.20776	-0.129317	-0.669622	0.410988	0.991809	-0.513856	0.615452	0.817885	-6.02602	0.408286	-0.180671	0.997244	0.991809	1.48835	0.159071	0.385635	-5.04865	-0.537603	-1.12475	0.049545	0.991809	-1.9658	0.0696976	0.381416	-4.03325	protein_coding	rna3899,rna3900,XM_015882880.1,XM_015882889.1	+	2608	1	98131883;98133722;98134086;98136110;98136905;98139172;98140451;98141085;98142279;98143182;98143777;98144862;98145905;98147414;98149154	98131958;98133745;98134438;98136302;98137042;98139326;98140589;98141283;98142357;98143304;98143918;98145020;98145981;98147638;98149679	NC_029516.1	98131883	98149679	98131883	98149679	0.808828	1.94896	0.702024	0.922152	1.42079	1.36317	1.10978	0.931608	0.36214	0.553586	0.958201	0.820471
NLRC3	NLRC3	gene14007	-0.707376	-0.832727	-0.129932	-0.129932	0.125351	-0.673682	0.924384	-0.554195	0.336813	0.741307	0.886234	-5.67993	-0.577444	-1.32532	0.170429	-0.554195	-1.6577	0.119844	0.328971	-4.5921	0.702795	-0.0649657	1.47056	-0.554195	1.96529	0.0697611	0.381416	-3.96288	protein_coding	rna33713,rna33714,XM_015877363.1,XM_015877365.1	+	4669	14	11226603;11230784;11231035;11232066;11234050;11234824;11235221;11235641;11235961;11236384;11236672;11237026;11237201;11237435;11237774;11237973;11238189;11238344;11238513	11226836;11230945;11231295;11233809;11234136;11234907;11235304;11235724;11236044;11236467;11236755;11237109;11237284;11237518;11237857;11238056;11238272;11238427;11239601	NC_029529.1	11226603	11239601	11226603	11239601	-1.21223	-0.714	-0.136225	-0.737772	-1.21148	-0.592887	-0.112615	-1.43404	-0.374825	-0.668806	0.0651166	0.479434
GSE1	GSE1	gene12640	5.34083	5.34401	5.15632	5.34401	-0.00318118	-0.199094	0.192732	5.28327	-0.0348618	0.972687	0.988945	-7.32458	0.184502	-0.0187291	0.387733	5.28327	1.94911	0.0718307	0.242321	-5.5116	-0.187683	-0.392803	0.0174365	5.28327	-1.96446	0.0698667	0.381772	-4.93064	protein_coding	rna30371,rna30372,XM_015874196.1,XM_015874198.1	-	5772	11	15699425;15700584;15700883;15701369;15701807;15702024;15702531;15703282;15705187;15705863;15706282;15706614;15707083;15708512;15711509;15755278;15776281	15699667;15700687;15701149;15701719;15701929;15702294;15702643;15703862;15705511;15706176;15706473;15706811;15707261;15708711;15711727;15755434;15778215	NC_029526.1	15778215	15699425	15699425	15778215	5.10651	5.66269	5.32817	5.29521	5.32146	5.29756	5.40809	5.35034	5.06627	5.11505	5.25212	5.19581
LOC107321313	LOC107321313	gene14310	-0.810259	-1.06172	-0.420447	-0.420447	0.251458	-0.464487	0.967402	-0.768264	0.754068	0.463436	0.717616	-5.43547	-0.389811	-1.06429	0.284663	-0.768264	-1.24083	0.235274	0.480485	-5.06287	0.641269	-0.05969	1.34223	-0.768264	1.96414	0.0699069	0.381854	-3.96341	lncRNA	rna34471,XR_001558530.1	+	2200	15	6018365;6018735;6020469	6018456;6020232;6021078	NC_029530.1	6018365	6021078	6018365	6021078	-1.21223	-1.19943	-0.322638	-0.523648	-1.65894	-0.481856	-0.909081	-1.22759	-0.606151	-0.203143	-0.10997	-0.764492
LAMC1	LAMC1	gene10615	6.79884	7.09351	6.90957	7.09351	-0.294671	-0.495078	-0.0942631	6.93403	-3.1568	0.00707596	0.0707923	-3.5823	-0.110727	-0.314165	0.0927111	6.93403	-1.16855	0.262307	0.509445	-6.89606	-0.183944	-0.385082	0.0171942	6.93403	-1.96343	0.0699965	0.38193	-5.22736	protein_coding	rna25203,XM_015869581.1	-	7263	8	4405245;4408267;4408807;4409083;4409791;4410307;4410984;4411312;4411752;4412269;4413925;4414224;4414899;4415487;4415729;4417294;4417569;4418248;4418638;4418917;4419774;4420014;4420205;4422021;4423605;4424746;4426730;4448999	4407896;4408366;4408965;4409282;4409905;4410456;4411128;4411449;4411831;4412474;4414081;4414402;4415041;4415640;4415974;4417482;4417790;4418360;4418827;4419039;4419910;4420112;4420322;4422209;4423771;4424876;4427034;4449454	NC_029523.1	4449454	4405245	4405245	4449454	6.52884	6.65482	7.0497	6.95961	7.10894	6.98937	7.15446	7.1232	6.83065	6.87956	7.02164	6.90756
EIF5B	EIF5B	gene1938	7.38448	7.4492	7.36294	7.4492	-0.0647198	-0.158204	0.0287641	7.39888	-1.48636	0.159589	0.417066	-6.54318	0.0215409	-0.0727181	0.1158	7.39888	0.490643	0.631361	0.805622	-7.51715	-0.0862607	-0.180579	0.0080574	7.39888	-1.96355	0.0699811	0.38193	-5.26618	protein_coding	rna4560,XM_015851386.1	+	4379	1	119447355;119448262;119448476;119448944;119450074;119450473;119451874;119452559;119454088;119455835;119456765;119457235;119458253;119459060;119459733;119460464;119460763;119461174;119461505;119461760;119461939;119462649;119463310;119464023	119447422;119448387;119448560;119449586;119450294;119450623;119451969;119452651;119454168;119456139;119456872;119457345;119458320;119459201;119459864;119460646;119460924;119461305;119461636;119461836;119462103;119462787;119463471;119464819	NC_029516.1	119447355	119464819	119447355	119464819	7.36897	7.4652	7.30596	7.39871	7.45077	7.44954	7.38578	7.51095	7.4299	7.36225	7.32304	7.33548
ATP2A2	ATP2A2	gene14219	8.70547	8.69074	8.78316	8.78316	0.0147302	-0.0859913	0.115452	8.72647	0.313987	0.75821	0.894733	-7.68141	-0.0776948	-0.178424	0.0230345	8.72647	-1.656	0.120193	0.329275	-6.40886	0.092425	-0.00862515	0.193475	8.72647	1.96371	0.0699613	0.38193	-5.36306	protein_coding	rna34226,rna34227,rna34228,XM_015877723.1,XM_015877724.1,XR_001558467.1	-	6210	15	4533139;4537513;4539318;4540329;4540869;4541182;4542150;4542602;4544243;4544642;4544852;4545504;4547248;4549780;4551040;4551949;4560915;4563652;4571041;4571218;4572242	4534280;4539197;4539435;4540462;4540954;4541384;4542370;4542937;4544461;4544764;4544983;4545606;4547336;4550244;4551125;4552029;4561053;4563756;4571123;4571235;4572883	NC_029530.1	4572883	4533139	4533139	4572883	8.73071	8.69468	8.66438	8.73089	8.8257	8.69446	8.64096	8.60224	8.73476	8.79773	8.74691	8.85418
UNC80	UNC80	gene9930	8.70292	8.77711	8.883	8.883	-0.0741903	-0.190022	0.0416411	8.78722	-1.37514	0.190926	0.460035	-6.78839	-0.180084	-0.295873	-0.0642954	8.78722	-3.33914	0.00493185	0.0465148	-3.37653	0.105894	-0.00991751	0.221705	8.78722	1.96311	0.0700373	0.382015	-5.37009	protein_coding	rna23354,rna23355,rna23356,rna23357,rna23358,XM_015867941.1,XM_015867942.1,XM_015867943.1,XM_015867944.1,XM_015867945.1	+	10399	7	6512362;6513859;6521399;6522177;6524794;6526699;6527206;6530660;6535879;6536639;6537681;6540718;6541616;6542728;6544664;6546065;6547004;6547858;6549187;6549910;6551338;6555985;6562450;6566307;6568932;6571088;6574744;6576479;6578617;6580558;6581378;6584796;6585310;6585939;6586677;6587143;6588740;6589622;6590515;6591341;6592273;6592729;6595151;6595866;6597292;6598203;6599449;6600199;6600576;6602621;6602976;6606044;6608584;6610930;6612836;6613736;6615459;6616243;6617287;6619706;6621886;6627670;6627836;6629101;6630131	6512673;6513907;6521555;6522475;6524917;6526772;6527345;6530921;6536013;6536861;6537821;6540986;6541966;6542874;6544811;6546213;6547170;6547959;6549401;6550016;6551497;6556157;6562662;6566478;6569065;6571253;6574947;6576579;6578814;6580665;6581516;6584977;6585441;6586125;6586808;6587286;6588840;6589708;6590698;6591435;6592362;6592830;6595331;6596134;6597426;6598341;6599545;6600369;6600668;6602656;6603194;6606244;6608707;6611055;6612959;6613942;6615643;6616408;6617466;6619844;6621942;6627751;6627947;6629312;6630499	NC_029522.1	6512362	6630499	6512362	6630499	8.76967	8.58051	8.71902	8.73918	8.74688	8.82909	8.78816	8.74347	9.03339	8.82829	8.79138	8.87756
LOC107314285	LOC107314285	gene7915	6.12102	5.74498	5.43918	6.12102	0.376042	0.0695127	0.682571	5.76923	2.63384	0.019778	0.131683	-4.44304	0.681837	0.359602	1.00407	5.76923	4.54289	0.000472211	0.00953676	-0.674984	-0.305795	-0.640305	0.0287143	5.76923	-1.96267	0.0700931	0.382182	-5.00763	protein_coding	rna18229,XM_015863375.1	+	755	5	1362471;1363259	1362780;1363703	NC_029520.1	1362471	1363703	1362471	1363703	5.80031	6.18197	6.13736	6.36278	5.91436	5.94379	5.65437	5.46078	5.01876	5.61571	5.50284	5.63773
ACYP2	ACYP2	gene4704	5.48293	5.34041	5.45727	5.48293	0.142518	0.0175026	0.267533	5.42587	2.44755	0.0283403	0.162602	-4.68367	0.0256602	-0.0990145	0.150335	5.42587	0.441882	0.665396	0.827008	-7.25204	0.116857	-0.0110034	0.244718	5.42587	1.9622	0.0701523	0.382367	-4.96921	protein_coding	rna10650,XM_015856748.1	+	923	3	4786494;4787073;4788645;4823272	4786693;4787089;4788754;4823867	NC_029518.1	4786494	4823867	4786494	4823867	5.63178	5.37043	5.49092	5.43135	5.29631	5.37151	5.36164	5.33006	5.51864	5.44568	5.43468	5.42741
PYROXD1	PYROXD1	gene1002	3.89175	3.72918	3.44594	3.89175	0.162576	-0.118256	0.443408	3.69121	1.2429	0.234536	0.512185	-6.13456	0.445813	0.145532	0.746093	3.69121	3.1875	0.00665888	0.0560345	-2.83235	-0.283237	-0.593177	0.0267041	3.69121	-1.96198	0.0701798	0.382379	-4.51974	protein_coding	rna2343,XM_015868339.1	+	2325	1	59936262;59938119;59940941;59942116;59943341;59944358;59945137;59946597;59947399;59948187;59948568;59949137	59936682;59938199;59941060;59942244;59943414;59944518;59945240;59946726;59947511;59948309;59948705;59949867	NC_029516.1	59936262	59949867	59936262	59949867	4.1821	4.01003	3.75307	3.63796	3.80941	3.42504	3.80009	3.90169	3.55328	3.36094	3.54686	3.31401
TRAPPC12	TRAPPC12	gene5971	6.06446	5.93833	6.02371	6.06446	0.126136	0.0344536	0.217818	6.00862	2.95378	0.0105677	0.0894737	-3.84915	0.0407502	-0.0510101	0.132511	6.00862	0.953454	0.356705	0.600788	-7.00379	0.0853856	-0.008082	0.178853	6.00862	1.96132	0.0702642	0.382426	-5.08919	protein_coding	rna13682,rna13683,XM_015859351.1,XM_015859352.1	+	2642	3	85459965;85460050;85460550;85463651;85468963;85470554;85480924;85486137;85489217;85498131;85499602;85500394;85502448	85460045;85460124;85461759;85463767;85469076;85470692;85481036;85486209;85489290;85498229;85499702;85500481;85502805	NC_029518.1	85459965	85502805	85459965	85502805	6.06826	6.03515	6.06434	6.0875	5.93759	5.99027	5.87297	5.95099	6.00536	5.97023	6.0424	6.07835
NTRK3	NTRK3	gene12094	7.7822	7.8216	7.73548	7.8216	-0.0394032	-0.132854	0.0540476	7.77952	-0.90526	0.380806	0.652255	-7.24471	0.0467241	-0.0474048	0.140853	7.77952	1.06572	0.304777	0.553298	-7.0931	-0.0861273	-0.180398	0.00814369	7.77952	-1.9615	0.0702418	0.382426	-5.29985	protein_coding	rna29088,rna29089,rna29090,XM_015873065.1,XM_015873066.1,XM_015873068.1	+	19377	10	11880298;11903286;11904235;11919854;11926565;11928714;11929556;11931810;11935284;11935937;11937763;11971741;11993876;12018661;12021971;12025625;12036092;12049640;12052501	11880859;11903360;11904306;11919922;11926722;11928856;11929697;11932106;11935307;11936007;11937865;11971929;11996617;12018791;12022143;12025868;12036166;12049798;12066448	NC_029525.1	11880298	12066448	11880298	12066448	7.76488	7.67648	7.84746	7.83739	7.81955	7.83991	7.84387	7.7827	7.71754	7.8102	7.68926	7.72504
PPM1B	PPM1B	gene5048	7.40234	7.40853	7.31966	7.40853	-0.00619153	-0.102349	0.0899657	7.37686	-0.138242	0.892039	0.958304	-7.62817	0.0826853	-0.0143	0.179671	7.37686	1.83041	0.0887881	0.274784	-6.0389	-0.0888769	-0.186164	0.00840997	7.37686	-1.96137	0.0702579	0.382426	-5.26606	protein_coding	rna11473,rna11474,rna11475,rna11476,rna11477,rna11478,rna11479,rna11480,rna11481,rna11482,rna11483,rna11484,XM_015857427.1,XM_015857428.1,XM_015857429.1,XM_015857430.1,XM_015857431.1,XM_015857432.1,XM_015857433.1,XM_015857434.1,XM_015857435.1,XM_015857436.1,XM_015857437.1,XM_015857438.1	+	8126	3	22639062;22653691;22655701;22660931;22663019;22665286;22668309;22670105;22672609;22681499;22684708;22686100;22690138;22692025;22697554	22639225;22653807;22656050;22661074;22663163;22665403;22668387;22670971;22672726;22681610;22684765;22689249;22691251;22693246;22697921	NC_029518.1	22639062	22697921	22639062	22697921	7.44156	7.39328	7.38995	7.38428	7.36368	7.38965	7.33259	7.54873	7.33049	7.29725	7.31927	7.3316
YBX1	YBX1	gene16417	7.44871	7.54364	7.43421	7.54364	-0.0949316	-0.213777	0.0239135	7.47596	-1.71496	0.108628	0.34365	-6.21995	0.0145032	-0.105412	0.134419	7.47596	0.259666	0.798942	0.902496	-7.61492	-0.109435	-0.229284	0.0104141	7.47596	-1.96041	0.0703803	0.382645	-5.27834	protein_coding	rna39458,rna39459,XM_015882393.1,XM_015882394.1	-	1571	21	5555270;5556520;5556890;5557254;5557765;5558524;5561868;5562276	5555652;5556797;5556972;5557556;5557854;5558557;5561931;5562611	NC_029536.1	5562611	5555270	5555270	5562611	7.30184	7.5839	7.5096	7.40566	7.46683	7.52751	7.62251	7.55748	7.45877	7.42747	7.45375	7.39618
STARD5	STARD5	gene12053	5.12576	4.89614	4.57731	5.12576	0.22962	-0.0876496	0.546889	4.8662	1.55384	0.14277	0.393475	-6.05511	0.548446	0.210802	0.88609	4.8662	3.48738	0.00367783	0.0381301	-2.5497	-0.318827	-0.667969	0.0303159	4.8662	-1.96054	0.0703627	0.382645	-4.81416	protein_coding	rna29009,XM_015872990.1	+	1940	10	10817906;10818126;10818258;10818991;10819526;10820154	10818042;10818175;10818390;10819108;10819619;10821561	NC_029525.1	10817906	10821561	10817906	10821561	4.99607	5.18945	5.14244	5.17966	5.38247	5.02182	4.56921	4.61203	4.83174	4.57005	4.27346	4.62602
LOC107307290	LOC107307290	gene19916	-0.34779	-0.932024	0.325555	0.325555	0.584234	-0.860422	2.02889	-0.325446	0.868255	0.40005	0.668487	-5.40052	-0.673345	-1.94151	0.594822	-0.325446	-1.13995	0.273638	0.520833	-5.27252	1.25758	-0.119641	2.6348	-0.325446	1.96045	0.0703742	0.382645	-3.9704	protein_coding	rna46527,XM_015850788.1	+	904		50619;57070;59963;61101;67825	50822;57296;59999;61304;68056	NW_015439917.1	50619	68056	50619	68056	-1.21223	-1.01885	-0.136225	0.885158	-0.260391	-1.32985	0.200543	-2.32713	-0.175517	1.62538	0.608259	-0.764492
PEX6	PEX6	gene4869	5.96465	5.90345	6.02464	6.02464	0.0612076	-0.0701597	0.192575	5.96469	1.00033	0.334308	0.610902	-6.93345	-0.0599895	-0.191007	0.0710275	5.96469	-0.983042	0.342448	0.586971	-6.96678	0.121197	-0.011557	0.253951	5.96469	1.96006	0.0704244	0.382748	-5.08827	protein_coding	rna11059,XM_015856959.1	-	3373	3	13965569;13966457;13967469;13967931;13968955;13969444;13969592;13971993;13972237;13972699;13973248;13974343;13974572;13974903;13975574;13976036;13976273;13976883	13966143;13966596;13967546;13968047;13969063;13969505;13969797;13972125;13972313;13972894;13973456;13974454;13974708;13975005;13975657;13976199;13976729;13977296	NC_029518.1	13977296	13965569	13965569	13977296	6.04404	6.04406	5.81444	5.95544	5.92943	5.85006	5.95869	5.87745	5.9357	6.09306	5.96028	6.11364
TNFAIP8L3	TNFAIP8L3	gene11986	4.00532	4.63305	4.88889	4.88889	-0.627729	-0.938764	-0.316694	4.51034	-4.33299	0.000704849	0.0172199	-0.765471	-0.883572	-1.18945	-0.577696	4.51034	-6.20185	2.42037e-05	0.00109765	2.64284	0.255843	-0.024469	0.536155	4.51034	1.95955	0.0704891	0.382825	-4.82546	protein_coding	rna28850,XM_015872889.1	-	3170	10	8018535;8055821	8021538;8055986	NC_029525.1	8055986	8018535	8018535	8055986	3.98339	4.22684	3.67425	4.1321	4.799	4.1958	4.86675	4.69366	4.92421	4.84727	4.96512	4.81572
CABYR	CABYR	gene4037	0.545063	0.256318	-0.240388	0.545063	0.288745	-0.196258	0.773748	0.185074	1.27819	0.222189	0.497313	-5.20452	0.785451	0.260742	1.31016	0.185074	3.21385	0.00632044	0.0542103	-2.16337	-0.496706	-1.04086	0.0474523	0.185074	-1.95974	0.0704648	0.382825	-3.98067	protein_coding	rna9221,XM_015855394.1	+	1299	2	93177909;93178343;93178606;93179031;93179498;93180783	93178018;93178515;93178659;93179413;93179808;93181050	NC_029517.1	93177909	93181050	93177909	93181050	0.850051	0.319947	0.43409	0.549109	0.714518	0.25511	0.334844	-0.2765	-0.374825	-0.106927	-0.10997	-0.368563
LOC107318520	LOC107318520	gene11941	5.0642	5.37855	5.11309	5.37855	-0.314358	-0.600276	-0.0284397	5.18597	-2.36052	0.0334644	0.179023	-4.79759	-0.0488888	-0.347695	0.249918	5.18597	-0.351273	0.73067	0.864098	-7.19885	-0.265469	-0.55639	0.0254522	5.18597	-1.95913	0.0705428	0.382979	-4.9373	protein_coding	rna28710,rna28711,rna28712,rna28713,XM_015872433.1,XM_015872434.1,XM_015872435.1,XM_015872436.1	-	7021	10	6228575;6230529;6231560;6235315;6240038;6240774;6249322;6251884;6254139;6255019;6257133;6258177;6260581;6263211;6270395;6276870;6280961;6285208;6294747	6229527;6230751;6232249;6238737;6240138;6240857;6249427;6251969;6254267;6255144;6257285;6258290;6260673;6263369;6270484;6277005;6281089;6285355;6294824	NC_029525.1	6294824	6228575	6228575	6294824	4.79965	4.81105	5.54133	5.10722	5.27502	5.20724	5.45309	5.58576	5.08824	5.12747	5.19675	5.03879
RORB	RORB	gene19074	3.97782	3.75228	4.0072	4.0072	0.225545	-0.0486281	0.499718	3.91053	1.76617	0.0993886	0.326985	-5.43214	-0.0293832	-0.296204	0.237438	3.91053	-0.236431	0.816559	0.911443	-6.93534	0.254928	-0.0245542	0.53441	3.91053	1.95834	0.0706435	0.382979	-4.60316	protein_coding	rna44990,XM_015849152.1	+	5966	Z	32839879;32938967;32943380;32946329;32962755;32964181;32965791;32968482;32973208;32973680	32840333;32939052;32943521;32946730;32962876;32964313;32965898;32968592;32973320;32977973	NC_029547.1	32839879	32977973	32839879	32977973	4.13702	3.72341	3.98177	4.03833	3.65971	3.90536	3.53996	3.89619	3.75598	4.22659	3.88712	4.17493
LOC107307729	LOC107307729	gene20322	2.26383	2.44428	2.16461	2.44428	-0.180442	-0.474081	0.113196	2.29515	-1.31932	0.208458	0.481178	-5.62355	0.0992207	-0.210824	0.409265	2.29515	0.687073	0.50338	0.720779	-6.19882	-0.279663	-0.586258	0.0269315	2.29515	-1.95837	0.0706393	0.382979	-4.23916	lncRNA	rna47034,XR_001552493.1	-	569		5992;8494;9620	6466;8576;9630	NW_015440174.1	9630	5992	5992	9630	2.30763	2.42506	2.45601	1.91299	2.38147	2.39988	2.35869	2.64031	2.08946	2.215	2.24872	2.10652
WDHD1	WDHD1	gene8994	2.1319	2.30577	2.64263	2.64263	-0.173867	-0.56054	0.212806	2.35698	-0.96538	0.350909	0.625735	-5.97017	-0.510726	-0.885053	-0.136399	2.35698	-2.92928	0.0110903	0.0759425	-3.01036	0.336859	-0.0324525	0.70617	2.35698	1.9583	0.0706481	0.382979	-4.27161	protein_coding	rna21051,rna21052,rna21053,XM_015865855.1,XM_015865856.1,XM_015865857.1	+	4364	5	51163613;51163815;51164004;51165615;51168319;51169601;51170042;51172243;51174045;51174639;51177111;51177745;51178145;51178934;51179947;51180660;51181075;51182531;51183521;51184003;51185718;51187455;51188338;51188521;51189160;51190520;51191386	51163692;51163923;51164091;51165726;51168470;51169712;51170092;51172338;51174137;51174745;51177246;51177940;51178338;51179118;51180188;51180797;51181231;51182645;51183652;51184220;51185848;51187508;51188381;51188673;51189293;51190655;51192384	NC_029520.1	51163613	51192384	51163613	51192384	2.23169	2.09335	2.09551	2.10219	2.00057	2.42859	2.46504	2.31673	3.01495	2.215	2.84872	2.4714
RRS1	RRS1	gene4178	-0.442853	-0.170774	-0.784393	-0.170774	-0.272079	-0.903784	0.359626	-0.459291	-0.924709	0.370949	0.64468	-5.4221	0.34154	-0.343382	1.02646	-0.459291	1.0706	0.302654	0.551902	-5.23533	-0.613618	-1.28644	0.0592056	-0.459291	-1.95804	0.0706817	0.382979	-3.97137	protein_coding	rna9507,XM_015855768.1	+	1273	2	104231825	104233097	NC_029517.1	104231825	104233097	104231825	104233097	-0.255302	0.179085	-0.788302	-0.858067	0.0910816	-0.592887	-0.513153	0.357372	-0.881785	-0.813196	-0.816239	-0.620102
TJP2	TJP2	gene19055	7.24903	7.23238	7.11861	7.24903	0.0166482	-0.106185	0.139481	7.20032	0.29099	0.775371	0.903781	-7.57841	0.130417	0.00626436	0.25457	7.20032	2.25529	0.0408351	0.169673	-5.31035	-0.113769	-0.238469	0.0109317	7.20032	-1.95875	0.0705907	0.382979	-5.25272	protein_coding	rna44948,rna44949,rna44950,rna44951,rna44952,XM_015849076.1,XM_015849077.1,XM_015849078.1,XM_015849079.1,XM_015849080.1	+	5141	Z	31032057;31034244;31034965;31045754;31053724;31076505;31080434;31082709;31084689;31085502;31087505;31087755;31088925;31089144;31089836;31091608;31092967;31094129;31095615;31096941;31097149;31098245;31098821;31099282;31099867;31100966;31101421;31101742	31032385;31034405;31035050;31045874;31053825;31076615;31080487;31082833;31084791;31086081;31087608;31087908;31089033;31089283;31089902;31091758;31093075;31094339;31095802;31097036;31097228;31098455;31098921;31099494;31099977;31101304;31101506;31102639	NC_029547.1	31032057	31102639	31032057	31102639	7.14299	7.21307	7.42787	7.21526	7.21674	7.24883	7.24733	7.21618	7.01908	7.18829	7.17573	7.09251
WNT5A	WNT5A	gene12929	3.84727	3.84438	4.02951	4.02951	0.00289407	-0.200254	0.206042	3.90835	0.0305859	0.976036	0.99062	-6.92233	-0.182237	-0.382604	0.0181295	3.90835	-1.9527	0.0713661	0.241291	-5.16273	0.185131	-0.0178729	0.388136	3.90835	1.95794	0.0706944	0.382979	-4.61938	protein_coding	rna31073,rna31074,rna31075,rna31076,XM_015875431.1,XM_015875432.1,XM_015875434.1,XM_015875435.1	-	4311	12	5715787;5720245;5725265;5726679;5726896;5727120;5728056;5729356	5718736;5720537;5725530;5726812;5726947;5727205;5728319;5729621	NC_029527.1	5729621	5715787	5715787	5729621	3.99722	3.80956	3.86104	3.72428	3.79152	3.6611	4.01041	3.92351	3.98663	3.91329	4.12813	4.09349
C27H17orf96	C27H17orf96	gene17897	-0.914175	-0.942972	-0.191712	-0.191712	0.0287967	-0.840516	0.898109	-0.68225	0.0711199	0.944319	0.978129	-5.70195	-0.722463	-1.53426	0.0893351	-0.68225	-1.9107	0.0769663	0.252668	-4.22246	0.751259	-0.0727084	1.57523	-0.68225	1.95751	0.0707492	0.383138	-3.97121	protein_coding	rna42540,XM_015885571.1	-	2177	27	3669141;3670937;3672815	3669305;3672643;3673119	NC_029542.1	3673119	3669141	3669141	3673119	-0.65584	-0.582756	-1.09316	-1.29417	-2.31102	-0.844426	-0.0277257	-0.610919	-0.0853188	-0.203143	-0.42031	-0.0582231
ZFYVE19	ZFYVE19	gene8388	6.26173	6.34179	6.19834	6.34179	-0.0800647	-0.234296	0.074167	6.26672	-1.11453	0.284018	0.563326	-6.87702	0.0633828	-0.0939982	0.220764	6.26672	0.864657	0.401955	0.642056	-7.11711	-0.143447	-0.300807	0.0139124	6.26672	-1.95715	0.0707957	0.383253	-5.14415	protein_coding	rna19529,XM_015864454.1	+	1817	5	21664620;21664881;21666000;21666633;21667707;21668400;21669081;21669768;21670262;21671412;21672493	21664753;21665002;21666053;21666793;21667852;21668514;21669290;21669847;21670372;21671554;21673033	NC_029520.1	21664620	21673033	21664620	21673033	6.32464	6.15519	6.3629	6.20286	6.27018	6.27748	6.45355	6.36686	6.29812	6.22254	6.28511	5.98123
GPANK1	GPANK1	gene20206	1.28598	2.70926	1.42886	2.70926	-1.42328	-2.80373	-0.0428347	1.82403	-2.21358	0.0441598	0.20876	-4.18964	-0.142881	-1.76494	1.47917	1.82403	-0.189119	0.852743	0.929646	-6.20146	-1.2804	-2.68525	0.124448	1.82403	-1.95678	0.0708433	0.383374	-4.18131	protein_coding	rna46901,XM_015851128.1	-	1588		23028;23775;23964;25927	23071;23890;23975;27342	NW_015440060.1	27342	23028	23028	27342	2.72821	2.20657	1.56085	-1.1337	3.04654	2.66412	3.20494	1.9208	1.96832	2.60421	-0.0197723	1.13733
MYLK3	MYLK3	gene12481	4.30486	4.59462	4.75612	4.75612	-0.289764	-0.474025	-0.105502	4.55052	-3.37625	0.00458242	0.0543539	-2.67818	-0.45126	-0.633983	-0.268538	4.55052	-5.30224	0.00011582	0.00358757	1.01656	0.161497	-0.0157436	0.338737	4.55052	1.95626	0.0709097	0.383596	-4.81007	protein_coding	rna30028,rna30029,rna30030,rna30031,rna30032,XM_015873962.1,XM_015873963.1,XM_015873964.1,XM_015873965.1,XM_015873966.1	+	4578	11	6600210;6601034;6608919;6611344;6612457;6613224;6615563;6617629;6619095;6619498;6620663;6621451;6622269;6623409;6624274;6625746	6600321;6601168;6609609;6611521;6612547;6613653;6616128;6617734;6619188;6619607;6620804;6621521;6622397;6623561;6624406;6627182	NC_029526.1	6600210	6627182	6600210	6627182	4.48657	4.32204	4.04579	4.34799	4.59759	4.62899	4.54862	4.60192	4.77266	4.76701	4.62758	4.85949
KDELR3	KDELR3	gene740	1.6613	2.1275	1.83113	2.1275	-0.466202	-0.791146	-0.141257	1.87596	-3.08027	0.0082324	0.0777892	-2.62801	-0.169832	-0.511728	0.172063	1.87596	-1.06648	0.304446	0.553298	-5.75002	-0.296369	-0.621816	0.029077	1.87596	-1.95514	0.0710525	0.383683	-4.18715	protein_coding	rna1689,XM_015863252.1	-	1751	1	46444298;46446655;46447213;46447681;46448528	46445147;46446907;46447371;46447781;46448915	NC_029516.1	46448915	46444298	46444298	46448915	1.35852	1.71386	1.8962	1.69519	2.15775	2.07614	2.13761	2.14164	1.55679	1.80924	2.13551	1.83307
CH25H	CH25H	gene9425	0.737705	1.03391	0.568333	1.03391	-0.296207	-0.783499	0.191086	0.783846	-1.30506	0.213139	0.487253	-5.27898	0.169371	-0.354469	0.693212	0.783846	0.69417	0.499054	0.718095	-5.79964	-0.465578	-0.976776	0.0456202	0.783846	-1.95537	0.071024	0.383683	-4.03532	protein_coding	rna22141,XM_015866744.1	-	5647	6	16710994	16716640	NC_029521.1	16716640	16710994	16710994	16716640	0.766393	0.959772	0.60074	0.640739	1.45148	0.6459	1.21803	0.842799	0.484997	0.0681593	0.958201	0.76894
UBE2L3	UBE2L3	gene14112	7.20558	7.18339	7.09018	7.20558	0.0221948	-0.0786382	0.123028	7.15996	0.472578	0.643875	0.834283	-7.5007	0.115402	0.0135728	0.217232	7.15996	2.43313	0.0291339	0.137474	-4.98799	-0.0932075	-0.195527	0.0091117	7.15996	-1.95577	0.0709718	0.383683	-5.2538	protein_coding	rna33965,XM_015877554.1	+	3173	15	265079;271872;272907;274547	265204;271967;273093;277310	NC_029530.1	265079	277310	265079	277310	7.17882	7.26519	7.2765	7.10696	7.18055	7.19606	7.21286	7.14368	7.17948	7.03328	7.10294	7.0432
MRPL17	MRPL17	gene18721	4.33866	4.36373	4.09951	4.36373	-0.0250639	-0.297633	0.247505	4.26797	-0.197423	0.846365	0.935041	-7.0494	0.239157	-0.0489101	0.527224	4.26797	1.78244	0.0966032	0.288723	-5.50847	-0.264221	-0.554359	0.0259179	4.26797	-1.95518	0.0710482	0.383683	-4.698	protein_coding	rna44191,rna44192,XM_015848340.1,XM_015848341.1	-	838	Z	8541614;8542224;8542374	8542151;8542292;8542604	NC_029547.1	8542604	8541614	8541614	8542604	4.55673	4.3387	4.20524	4.24955	4.43045	4.47234	4.44847	4.09674	3.91741	3.86072	4.13796	4.50131
SVIP	SVIP	gene7943	7.24392	7.25277	7.34593	7.34593	-0.00884702	-0.110807	0.0931133	7.28119	-0.186291	0.854918	0.940478	-7.60578	-0.102009	-0.203979	-3.92488e-05	7.28119	-2.14779	0.0499233	0.192121	-5.50892	0.0931623	-0.00913737	0.195462	7.28119	1.9552	0.0710455	0.383683	-5.27058	protein_coding	rna18299,XM_015863425.1	-	1703	5	2448365;2450173;2451768;2452030	2449733;2450286;2451818;2452198	NC_029520.1	2452198	2448365	2448365	2452198	7.3037	7.25973	7.21786	7.19509	7.33155	7.12712	7.321	7.23375	7.30413	7.35065	7.35921	7.37047
TOP3B	TOP3B	gene14116	4.6194	4.37276	4.54945	4.6194	0.246639	0.0583883	0.434889	4.51367	2.81287	0.0139421	0.106554	-3.78001	0.0699435	-0.116046	0.255933	4.51367	0.807389	0.43309	0.668613	-6.79376	0.176695	-0.0174472	0.370837	4.51367	1.95402	0.0711967	0.384188	-4.76136	protein_coding	rna33972,rna33973,rna33974,XM_015877523.1,XM_015877524.1,XM_015877525.1	+	3075	15	345709;345961;346501;347025;347856;348217;348679;349939;350965;351360;351751;352376;353266;354204;354582;355053;355387;356420	345936;346249;346632;347144;347930;348413;348835;350052;351055;351514;351856;352522;353439;354332;354731;355153;355588;356927	NC_029530.1	345709	356927	345709	356927	4.70171	4.41135	4.71571	4.63379	4.43045	4.19997	4.5101	4.35937	4.55153	4.50683	4.4535	4.68975
GRK6	GRK6	gene13472	4.83449	4.72583	4.83934	4.83934	0.108659	-0.0133909	0.230709	4.8005	1.91141	0.0768687	0.285145	-5.4571	-0.00485323	-0.126584	0.116878	4.8005	-0.0855962	0.933012	0.969962	-7.19665	0.113512	-0.0111998	0.238224	4.8005	1.95416	0.0711794	0.384188	-4.83938	protein_coding	rna32514,rna32515,XM_015876287.1,XM_015876288.1	+	3790	13	11938008;11940376;11942825;11943249;11943530;11944925;11945329;11945935;11946646;11947386;11947547;11947740;11948217;11948657;11948990;11949883	11938123;11940471;11942937;11943326;11943630;11945017;11945392;11946075;11946836;11947423;11947636;11947948;11948354;11948794;11949124;11951931	NC_029528.1	11938008	11951931	11938008	11951931	4.86647	4.88379	4.78083	4.80943	4.67767	4.68955	4.77225	4.76488	4.8025	4.84727	4.77975	4.93156
SEC24D	SEC24D	gene7241	4.57089	4.68261	4.8411	4.8411	-0.111719	-0.288156	0.0647173	4.69603	-1.35945	0.195726	0.465996	-6.22026	-0.270209	-0.445172	-0.0952452	4.69603	-3.31571	0.00516599	0.0479078	-2.86187	0.15849	-0.01568	0.332659	4.69603	1.95368	0.0712406	0.384288	-4.83481	protein_coding	rna16593,rna16594,rna16595,rna16596,rna16597,rna16598,rna16599,rna16600,rna16601,rna16602,XM_015861850.1,XM_015861851.1,XM_015861852.1,XM_015861853.1,XM_015861854.1,XM_015861857.1,XM_015861858.1,XM_015861859.1,XM_015861860.1,XM_015861861.1	+	5285	4	49183503;49183732;49184594;49186579;49188410;49191056;49193234;49194928;49196981;49198494;49215456;49217199;49219607;49221329;49222050;49223196;49223721;49224589;49225308;49226391;49226877;49228078;49228739;49229464;49229954	49183615;49183844;49184705;49186773;49188611;49191204;49193497;49195049;49197092;49198621;49215594;49217314;49219731;49221520;49222143;49223312;49223891;49224685;49225453;49226529;49226995;49228257;49228930;49229556;49231808	NC_029519.1	49183503	49231808	49183503	49231808	4.58752	4.46543	4.4971	4.71245	4.60785	4.78701	4.59286	4.73742	4.87731	4.9431	4.64836	4.89597
TMUB1	TMUB1	gene2731	1.96802	2.04324	1.6751	2.04324	-0.0752212	-0.452707	0.302265	1.90009	-0.427823	0.675357	0.85176	-6.29071	0.292917	-0.11072	0.696554	1.90009	1.55804	0.141774	0.361448	-5.17468	-0.368139	-0.772845	0.0365672	1.90009	-1.95298	0.0713312	0.384584	-4.17015	protein_coding	rna6194,rna6195,XM_015852792.1,XM_015852793.1	+	1340	2	259717;259853;260945	259846;260368;261638	NC_029517.1	259717	261638	259717	261638	1.61917	2.31153	2.114	1.87576	2.0813	2.12958	2.24387	1.71101	1.49964	1.50873	1.73025	1.97627
FAM213A	FAM213A	gene9127	6.21975	6.24336	6.39813	6.39813	-0.0236166	-0.193806	0.146573	6.28776	-0.297927	0.770181	0.901008	-7.45472	-0.178385	-0.347784	-0.00898622	6.28776	-2.26086	0.0404099	0.168665	-5.19579	0.154769	-0.0153833	0.324921	6.28776	1.95286	0.0713461	0.384584	-5.16014	protein_coding	rna21311,rna21312,rna21313,XM_015866084.1,XM_015866085.1,XM_015866086.1	-	2253	6	3492276;3493679;3494823;3496654;3497284;3499489;3502173;3502429	3493560;3493843;3494963;3496745;3497463;3499602;3502323;3502553	NC_029521.1	3502553	3492276	3492276	3502553	6.054	6.29082	6.27008	6.26897	6.3199	6.04924	6.25926	6.35185	6.56856	6.2804	6.34257	6.3975
LOC107315953	LOC107315953	gene9496	4.15295	4.05731	4.2062	4.2062	0.0956331	-0.0651227	0.256389	4.1395	1.27722	0.22252	0.497351	-6.17994	-0.0532591	-0.212655	0.106137	4.1395	-0.717365	0.485073	0.708456	-6.75281	0.148892	-0.0148516	0.312636	4.1395	1.95223	0.0714267	0.384881	-4.67896	protein_coding	rna22311,XM_015866906.1	+	825	6	19262525;19262822;19263278;19263892;19264291;19265768	19262625;19263008;19263445;19263973;19264445;19265899	NC_029521.1	19262525	19265899	19262525	19265899	4.09047	4.31364	4.12999	4.09613	3.97174	4.12301	4.12608	4.00251	4.29865	4.18443	4.15258	4.1848
CIZ1	CIZ1	gene14751	6.33485	6.40689	6.30426	6.40689	-0.0720399	-0.183124	0.0390447	6.34956	-1.39234	0.185773	0.4537	-6.55352	0.0305918	-0.0822368	0.14342	6.34956	0.582117	0.569843	0.76418	-7.34238	-0.102632	-0.215543	0.0102796	6.34956	-1.9515	0.0715212	0.385228	-5.16689	protein_coding	rna35438,rna35439,rna35440,XM_015879168.1,XM_015879169.1,XM_015879170.1	+	2713	17	3817064;3817290;3819507;3822087;3822412;3823138;3825972;3826435;3827528;3828037;3828585;3828874;3829284;3830095;3831239;3833906	3817222;3817583;3819631;3822253;3822535;3823198;3826045;3826514;3827710;3828167;3828669;3828987;3829469;3830164;3831360;3834643	NC_029532.1	3817064	3834643	3817064	3834643	6.32098	6.45162	6.3629	6.2141	6.34566	6.43436	6.45263	6.39348	6.23716	6.30684	6.34151	6.33354
CACNA1E	CACNA1E	gene10668	8.00781	8.0295	8.13543	8.13543	-0.0216973	-0.138039	0.094644	8.05771	-0.400403	0.694968	0.861995	-7.60149	-0.12762	-0.243914	-0.0113262	8.05771	-2.35606	0.0337491	0.150865	-5.20424	0.105923	-0.0106189	0.222465	8.05771	1.95134	0.0715419	0.385228	-5.33887	protein_coding	rna25341,rna25342,rna25343,rna25344,rna25345,rna25346,rna25347,rna25348,rna25349,rna25350,rna25351,rna25352,rna25353,rna25354,rna25355,rna25356,XM_015869765.1,XM_015869766.1,XM_015869767.1,XM_015869768.1,XM_015869769.1,XM_015869770.1,XM_015869771.1,XM_015869773.1,XM_015869774.1,XM_015869775.1,XM_015869776.1,XM_015869777.1,XM_015869778.1,XM_015869779.1,XR_001556783.1,XR_001556784.1	+	10266	8	5906188;5906413;5915616;5920044;5921555;5922141;5927431;5927847;5933687;5934287;5934643;5942636;5951179;5951418;5951803;5952119;5953314;5953648;5953868;5954344;5954760;5955178;5956208;5958897;5960243;5960935;5961417;5961853;5962108;5962437;5963542;5964145;5965267;5965782;5966489;5966843;5967494;5968013;5968187;5968450;5969773;5969953;5970282;5972834;5976563;5978123;5979358;5980002;5980442;5980747;5981731;5983161;5983444;5984237	5906288;5906539;5916039;5920268;5921830;5922407;5927536;5927986;5933790;5934439;5934824;5942739;5951294;5951471;5951937;5952322;5953426;5953760;5953999;5954416;5954877;5955245;5956305;5958953;5960848;5961197;5961576;5961982;5962167;5962543;5963553;5964241;5965427;5965919;5966690;5967007;5967604;5968096;5968312;5968515;5969864;5970118;5970409;5972930;5976659;5978292;5979465;5980102;5980548;5980855;5981859;5983341;5983637;5986845	NC_029523.1	5906188	5986845	5906188	5986845	8.05772	8.12325	7.86565	7.98565	8.06356	7.97073	8.12362	7.96075	8.16821	8.09796	8.10935	8.16609
EVC2	EVC2	gene7552	5.14563	4.77792	4.95109	5.14563	0.367708	0.185103	0.550313	4.95786	4.32329	0.000718099	0.0173991	-0.936007	0.194539	0.0139996	0.375078	4.95786	2.31345	0.0365909	0.158276	-4.83991	0.173169	-0.0174668	0.363805	4.95786	1.95025	0.0716826	0.3855	-4.86507	protein_coding	rna17455,rna17456,rna17457,rna17458,XM_015862636.1,XM_015862637.1,XM_015862638.1,XM_015862639.1	-	6100	4	71781805;71783687;71784359;71789333;71790773;71793140;71797903;71799340;71802476;71803490;71808651;71809340;71811383;71818168;71820394;71823469;71824503;71826573;71829040;71829634;71837102;71838890;71839949	71783227;71783788;71784552;71789420;71790990;71793367;71798025;71799544;71802942;71803649;71808826;71809579;71811707;71818319;71820528;71823531;71824612;71826759;71829105;71829794;71837156;71839875;71840184	NC_029519.1	71840184	71781805	71781805	71840184	5.38768	5.04216	5.04218	5.09714	4.85173	4.7562	4.79282	4.71258	4.86605	4.9431	4.87688	5.12585
SH2D4A	SH2D4A	gene6896	0.125305	-0.765393	-0.192899	0.125305	0.890698	0.289711	1.49168	-0.280161	3.18193	0.00673272	0.0688073	-2.19949	0.318205	-0.246834	0.883243	-0.280161	1.20908	0.24687	0.492413	-5.19806	0.572493	-0.0577473	1.20273	-0.280161	1.95024	0.0716836	0.3855	-3.9805	protein_coding	rna15774,rna15775,XM_015861292.1,XM_015861293.1	+	2833	4	30060873;30062787;30063595;30066239;30066660;30069292;30070190;30070781;30072421	30062004;30062946;30063754;30066304;30066807;30069508;30070320;30071001;30073018	NC_029519.1	30060873	30073018	30060873	30073018	0.057856	0.0229653	0.176933	0.233081	-1.65894	-0.481856	-0.202812	-0.742164	-0.175517	-0.203143	-0.42031	0.0319747
MRI1	MRI1	gene20359	2.48465	2.01407	2.33678	2.48465	0.470574	0.129483	0.811665	2.27624	2.96198	0.0103982	0.0889842	-2.91694	0.14787	-0.181446	0.477186	2.27624	0.964034	0.35156	0.595247	-6.02156	0.322704	-0.032566	0.677973	2.27624	1.95016	0.0716942	0.3855	-4.22901	protein_coding	rna47074,XM_015851274.1	+	665		2427;3784;10323	2526;4008;10662	NW_015440236.1	2427	10662	2427	10662	2.35136	2.27739	2.51287	2.76303	2.19451	1.94317	1.78551	2.14164	2.50691	2.32258	2.01265	2.50328
PPME1	PPME1	gene2672	7.18479	7.26511	7.40523	7.40523	-0.0803259	-0.2349	0.0742477	7.28479	-1.11569	0.283537	0.562949	-6.98468	-0.220446	-0.374701	-0.0661922	7.28479	-3.06825	0.00843033	0.0644924	-3.79847	0.140121	-0.0141221	0.294363	7.28479	1.95039	0.0716642	0.3855	-5.28155	protein_coding	rna6116,XM_015852646.1	+	4607	1	175231530;175243478;175245236;175247800;175248431;175250189;175250849;175251395;175252073;175252852;175253353;175254182;175254956;175255961	175231716;175243571;175245328;175247857;175248482;175250343;175250939;175251460;175252205;175252981;175253397;175254246;175255023;175259330	NC_029516.1	175231530	175259330	175231530	175259330	7.23485	7.09917	7.28009	7.12493	7.20215	7.29391	7.28048	7.28311	7.62162	7.24294	7.29366	7.46053
RGCC	RGCC	gene2194	3.61649	3.56632	3.26105	3.61649	0.0501681	-0.259183	0.359519	3.48147	0.348178	0.732942	0.881802	-6.78033	0.355436	0.0246197	0.686252	3.48147	2.30674	0.037058	0.15984	-4.41272	-0.305268	-0.641413	0.0308776	3.48147	-1.94975	0.0717477	0.38565	-4.49596	protein_coding	rna5094,XM_015851726.1	+	1768	1	148554188;148554403;148558050;148559292;148560104	148554310;148554600;148558157;148559354;148561379	NC_029516.1	148554188	148561379	148554188	148561379	3.67472	3.51207	3.44509	3.80077	3.54341	3.24304	3.88465	3.61035	2.97357	3.10378	3.47111	3.51506
LOC107325365	0	gene18042	2.95266	1.00605	0.541772	2.95266	1.94661	1.5609	2.33232	1.49775	10.8353	3.81027e-08	1.67827e-05	8.59041	2.41089	1.98058	2.84119	1.49775	12.0289	1.02108e-08	4.29618e-06	9.3532	-0.46428	-0.975782	0.0472218	1.49775	-1.94876	0.0718761	0.386203	-4.04135	lncRNA	rna42791,XR_001559668.1	+	978	28	68208;69690;70621	68658;69854;70982	NC_029543.1	68208	70982	68208	70982	2.86521	2.86523	2.98429	3.0819	1.22148	1.23899	1.07181	0.480229	0.847567	0.430729	0.0651166	0.820471
ALG1	ALG1	gene14043	5.33458	4.80491	5.05098	5.33458	0.529669	0.272059	0.787278	5.06355	4.41436	0.00060314	0.0153542	-0.779923	0.2836	0.0317341	0.535466	5.06355	2.41747	0.0300201	0.140214	-4.68697	0.246068	-0.025083	0.51722	5.06355	1.94836	0.0719278	0.386269	-4.88231	protein_coding	rna33807,rna33808,rna33809,XM_015877344.1,XR_001558419.1,XR_001558420.1	+	1908	14	11748432;11748750;11748920;11749521;11750137;11750595;11751034;11751391;11751880;11752358;11753030;11753589;11753853;11754397;11755101	11748657;11748827;11749023;11749669;11750226;11750711;11751155;11751429;11751939;11752468;11753271;11753664;11754085;11754554;11755203	NC_029529.1	11748432	11755203	11748432	11755203	5.60343	5.32309	5.3042	5.11323	4.54162	4.92187	4.94234	4.80363	4.86323	5.3215	5.02991	4.99461
ACTR10	ACTR10	gene8967	6.25964	6.13169	6.24554	6.25964	0.127957	0.00434823	0.251565	6.21223	2.22249	0.0434293	0.207022	-5.23853	0.0141081	-0.109292	0.137508	6.21223	0.245458	0.809701	0.908216	-7.4784	0.113848	-0.0116109	0.239308	6.21223	1.94827	0.0719394	0.386269	-5.14671	protein_coding	rna20984,XM_015865729.1	-	1235	5	50265463;50266623;50267437;50267700;50267866;50269221;50269614;50269851;50270264;50270730	50265778;50266824;50267518;50267773;50267945;50269256;50269693;50269918;50270371;50270918	NC_029520.1	50270918	50265463	50265463	50270918	6.3714	6.24517	6.15756	6.25997	6.20074	6.08236	6.1519	6.09374	6.26529	6.19803	6.15197	6.36858
LOC107306304	LOC107306304	gene19164	2.68313	2.98612	2.41908	2.98612	-0.302996	-0.884208	0.278215	2.68921	-1.11925	0.282068	0.561504	-5.98382	0.264045	-0.378501	0.90659	2.68921	0.882264	0.392689	0.633211	-6.13265	-0.567041	-1.19201	0.0579237	2.68921	-1.94798	0.0719773	0.386336	-4.32847	lncRNA	rna45244,XR_001552072.1	+	5633	Z	39481738;39486600	39486042;39487927	NC_029547.1	39481738	39487927	39481738	39487927	2.5012	2.27739	3.0337	2.88983	2.92055	3.38897	3.07661	2.53085	2.3541	3.04216	2.82458	1.43052
AIFM3	AIFM3	gene14465	6.03812	5.88783	6.07213	6.07213	0.150293	-0.0504551	0.351041	5.99878	1.60736	0.130526	0.376372	-6.18867	-0.0340075	-0.232967	0.164952	5.99878	-0.366974	0.719184	0.857957	-7.40504	0.184301	-0.0188654	0.387467	5.99878	1.9476	0.0720257	0.386459	-5.11133	protein_coding	rna34816,rna34817,rna34818,rna34819,XM_015878283.1,XM_015878284.1,XM_015878285.1,XM_015878287.1	+	3513	15	8949494;8953490;8953968;8957670;8959569;8960075;8960313;8960953;8961789;8962928;8963752;8965028;8965613;8965974;8966494;8967005;8967336;8967680;8968232;8968726;8970428;8970643;8970874	8949576;8953696;8954120;8957883;8959678;8960184;8960357;8961049;8961901;8963014;8963843;8965158;8965728;8966045;8966557;8967081;8967453;8967778;8968307;8968807;8970532;8970663;8972114	NC_029530.1	8949494	8972114	8949494	8972114	6.03737	5.76173	6.19605	6.14242	6.08436	5.87895	5.77742	5.81316	5.91536	6.06623	6.15923	6.15312
LOC107324237	LOC107324237	gene16938	1.48642	1.94931	1.54646	1.94931	-0.462892	-0.899007	-0.0267771	1.65965	-2.27879	0.0390675	0.195776	-4.03144	-0.0600385	-0.52603	0.405953	1.65965	-0.276615	0.78616	0.895673	-6.2149	-0.402854	-0.847208	0.0415011	1.65965	-1.94645	0.0721763	0.386662	-4.16148	lncRNA	rna40583,XR_001559455.1	-	3246	24	761781;763740	763481;765284	NC_029539.1	765284	761781	761781	765284	1.81925	1.4936	1.35854	1.27658	1.70181	1.90281	1.73781	2.45798	1.90371	1.27873	1.62233	1.36262
CAMLG	CAMLG	gene13253	6.12742	6.04695	6.16291	6.16291	0.0804715	-0.0459004	0.206843	6.11245	1.36715	0.193358	0.462749	-6.54045	-0.0354853	-0.161598	0.0906276	6.11245	-0.604107	0.555539	0.754889	-7.3004	0.115957	-0.0119316	0.243845	6.11245	1.94666	0.0721485	0.386662	-5.13495	protein_coding	rna31976,XM_015875773.1	+	2395	13	2446172;2446650;2447810;2448639	2446452;2447098;2447875;2450237	NC_029528.1	2446172	2450237	2446172	2450237	6.13962	6.25508	6.00611	6.11273	5.91023	6.10811	6.08676	6.07923	6.19728	6.1465	6.10764	6.20008
TUSC2	TUSC2	gene12767	5.40348	5.31692	5.44556	5.44556	0.0865517	-0.0531706	0.226274	5.38883	1.32995	0.205023	0.477281	-6.43956	-0.0420827	-0.181184	0.097019	5.38883	-0.649525	0.526625	0.73607	-7.12411	0.128634	-0.0132419	0.270511	5.38883	1.94658	0.0721589	0.386662	-4.99057	protein_coding	rna30683,XM_015874495.1	-	2639	12	638459;642036;642358	640689;642156;642644	NC_029527.1	642644	638459	638459	642644	5.43755	5.48894	5.30622	5.38407	5.22259	5.36781	5.39085	5.28232	5.43539	5.31065	5.46233	5.57723
LOC107313374	LOC107313374	gene671	0.449702	0.813125	0.0347069	0.813125	-0.363423	-1.15607	0.429229	0.439869	-0.984362	0.341822	0.616804	-5.56066	0.414995	-0.468294	1.29828	0.439869	1.00871	0.330413	0.57652	-5.45502	-0.778418	-1.63708	0.0802413	0.439869	-1.94633	0.0721911	0.386662	-4.01761	lncRNA	rna1518,XR_001554979.1	-	808	1	44941681;44943503	44942366;44943624	NC_029516.1	44943624	44941681	44941681	44943624	1.32966	0.385535	0.547301	-0.427432	0.609549	0.491177	1.31872	0.842799	-0.881785	0.666797	-0.206185	0.60229
TOB1	TOB1	gene15284	6.56845	6.51543	6.39577	6.56845	0.0530241	-0.0757387	0.181787	6.49312	0.884113	0.391725	0.662653	-7.13999	0.172687	0.04181	0.303563	6.49312	2.83284	0.0134065	0.0856107	-4.16203	-0.119663	-0.251619	0.0122944	6.49312	-1.94693	0.072113	0.386662	-5.18875	protein_coding	rna36833,XM_015880333.1	+	2078	18	8826058;8828235	8826194;8830175	NC_029533.1	8826058	8830175	8826058	8830175	6.43544	6.61179	6.51765	6.70683	6.59287	6.45194	6.45908	6.56031	6.46415	6.41916	6.31142	6.38686
MAPKBP1	MAPKBP1	gene8414	6.63713	6.70055	6.59089	6.70055	-0.0634194	-0.182696	0.0558571	6.64245	-1.14154	0.272997	0.554172	-6.89683	0.0462359	-0.0746634	0.167135	6.64245	0.82107	0.425514	0.662819	-7.21087	-0.109655	-0.230659	0.0113485	6.64245	-1.94561	0.0722854	0.38703	-5.21611	protein_coding	rna19586,rna19587,rna19588,rna19589,rna19590,rna19591,XM_015864356.1,XM_015864357.1,XM_015864358.1,XM_015864359.1,XM_015864360.1,XM_015864361.1	+	10009	5	22414555;22415445;22441459;22461124;22461777;22464754;22466272;22467440;22468234;22468666;22470848;22471975;22472563;22472858;22473235;22474697;22475207;22475632;22477014;22477611;22480281;22486414;22487116;22487663;22488791;22490437;22491077;22492097;22493694;22494800;22498880;22499345	22414769;22415782;22441550;22461186;22461834;22464924;22466409;22467622;22468251;22468826;22471037;22472121;22472747;22472949;22473360;22474767;22475328;22475707;22477125;22477674;22480406;22486562;22487165;22487899;22488960;22490582;22491247;22492184;22494004;22495861;22498968;22504132	NC_029520.1	22414555	22504132	22414555	22504132	6.6936	6.5736	6.62633	6.65145	6.72829	6.65162	6.71528	6.70826	6.60118	6.70167	6.64793	6.41017
C28H19orf60	C28H19orf60	gene18305	2.59435	2.43539	2.68546	2.68546	0.158957	-0.11385	0.431765	2.57383	1.25098	0.231663	0.508988	-5.74707	-0.0911134	-0.357344	0.175117	2.57383	-0.734766	0.47474	0.700567	-6.28327	0.25007	-0.0259593	0.5261	2.57383	1.94505	0.0723578	0.387143	-4.31046	protein_coding	rna43374,rna43375,XM_015886708.1,XM_015886709.1	-	1152	28	2928592;2929289;2929470;2929819;2930152	2929018;2929377;2929674;2930144;2930256	NC_029543.1	2930256	2928592	2928592	2930256	2.69466	2.65523	2.54048	2.49489	2.31626	2.41431	2.52247	2.48757	2.37013	2.80306	2.71062	2.87632
LOC107312474	LOC107312474	gene6232	3.30694	3.15837	2.83914	3.30694	0.148567	-0.170212	0.467346	3.09748	1.00059	0.334185	0.610806	-6.22353	0.467793	0.125696	0.80989	3.09748	2.93582	0.0109484	0.0757237	-3.15693	-0.319226	-0.671626	0.0331735	3.09748	-1.94486	0.0723832	0.387143	-4.40243	protein_coding	rna14259,XM_015859939.1	-	2316	3	100104731;100106768;100109505;100110952;100111858;100112756;100114326;100115711;100119093;100120223;100120984;100122299	100105581;100106855;100109593;100111047;100111991;100112846;100114424;100115804;100119242;100120397;100121119;100122611	NC_029518.1	100122611	100104731	100104731	100122611	2.97177	3.29029	3.31524	3.63239	2.94232	3.34446	3.21368	3.11818	2.98403	2.75266	3.07026	2.53448
NHLRC3	NHLRC3	gene2286	5.34584	5.41855	5.26825	5.41855	-0.0727039	-0.233543	0.0881355	5.34292	-0.970488	0.348447	0.622985	-6.84688	0.0775963	-0.088228	0.243421	5.34292	1.00466	0.332292	0.578085	-6.79653	-0.1503	-0.316195	0.0155947	5.34292	-1.94514	0.0723461	0.387143	-4.98327	protein_coding	rna5299,XM_015851906.1	-	4045	1	153129187;153132622;153134622;153136064;153136773;153137868;153139247;153139399;153139486;153139587	153131984;153132734;153134713;153136264;153136920;153138026;153139397;153139483;153139585;153139784	NC_029516.1	153139784	153129187	153129187	153139784	5.44934	5.15225	5.35951	5.40382	5.44863	5.43303	5.29935	5.49396	5.19559	5.4437	5.18732	5.2485
TAF1D	TAF1D	gene2494	5.65534	5.61664	5.71536	5.71536	0.038692	-0.0689936	0.146378	5.6625	0.771416	0.453421	0.710577	-7.07898	-0.0600231	-0.167664	0.047618	5.6625	-1.1972	0.25132	0.497418	-6.6758	0.0987151	-0.0102792	0.207709	5.6625	1.94449	0.0724318	0.387254	-5.05557	protein_coding	rna5758,rna5759,rna5760,rna5761,rna5762,rna5763,rna5764,rna5765,XM_015852309.1,XM_015852310.1,XM_015852311.1,XM_015852312.1,XM_015852313.1,XM_015852314.1,XM_015852316.1,XM_015852317.1	+	2479	1	166174258;166174670;166174995;166175579;166176173;166176549;166178384;166181383;166181878;166182672;166183620;166184290;166185034	166174349;166174909;166175451;166175754;166176233;166177294;166178532;166181420;166181952;166182728;166183694;166184359;166185276	NC_029516.1	166174258	166185276	166174258	166185276	5.71781	5.64606	5.62432	5.63169	5.57075	5.55848	5.65437	5.6849	5.75522	5.63845	5.69322	5.77467
STX6	STX6	gene10666	5.96238	5.98472	6.07985	6.07985	-0.0223472	-0.126824	0.0821299	6.00986	-0.459226	0.653196	0.840575	-7.34568	-0.117473	-0.221947	-0.012999	6.00986	-2.4141	0.0302144	0.140774	-4.87335	0.095126	-0.00991511	0.200167	6.00986	1.94431	0.0724551	0.387254	-5.12616	protein_coding	rna25339,XM_015869703.1	-	2399	8	5878836;5881866;5883040;5884356;5886300;5887778;5888443;5890764	5880491;5881960;5883146;5884478;5886362;5887872;5888612;5890853	NC_029523.1	5890853	5878836	5878836	5890853	5.95238	6.04025	5.95701	5.90666	6.03074	5.9413	6.03343	5.93497	6.02574	6.02833	6.14102	6.12649
UCK2	UCK2	gene10682	5.04626	5.16397	5.02872	5.16397	-0.117713	-0.263262	0.0278361	5.08121	-1.73636	0.104679	0.336069	-5.81288	0.0175341	-0.1324	0.167468	5.08121	0.251078	0.80544	0.906322	-7.21806	-0.135247	-0.284626	0.0141312	5.08121	-1.94386	0.0725133	0.387374	-4.92864	protein_coding	rna25398,XM_015869689.1	-	2764	8	6144805;6147150;6148569;6151387;6152323;6153166;6159435	6146793;6147198;6148666;6151529;6152419;6153325;6159662	NC_029523.1	6159662	6144805	6144805	6159662	5.00294	5.25453	4.97293	4.97262	5.1911	5.13067	5.19061	5.14513	5.10031	4.92898	4.99247	5.09218
DTD1	DTD1	gene4840	5.81224	5.89981	5.79835	5.89981	-0.0875674	-0.19746	0.022325	5.83755	-1.7108	0.109411	0.345004	-6.01717	0.0138916	-0.0982383	0.126021	5.83755	0.265985	0.79417	0.900261	-7.39113	-0.101459	-0.213537	0.0106189	5.83755	-1.94355	0.0725543	0.387374	-5.09268	protein_coding	rna11020,rna11021,XM_015857020.1,XM_015857021.1	-	1620	3	13376027;13377523;13378757;13380863;13382133;13382957;13383281	13376634;13377699;13378854;13381098;13382223;13383259;13383387	NC_029518.1	13383387	13376027	13376027	13383387	5.72614	5.87454	5.86855	5.78767	5.87951	5.906	5.88122	5.93228	5.76738	5.70789	5.89656	5.82284
GNG12	GNG12	gene11140	6.12854	6.1398	6.23556	6.23556	-0.0112585	-0.116424	0.093907	6.16868	-0.229844	0.821573	0.924338	-7.45783	-0.107017	-0.212184	-0.00185068	6.16868	-2.18475	0.046605	0.184411	-5.30862	0.0957588	-0.0100209	0.201539	6.16868	1.94357	0.0725509	0.387374	-5.15412	protein_coding	rna26599,rna26600,rna26601,rna26602,rna26603,rna26604,rna26605,rna26606,rna26607,rna26608,XM_015870904.1,XM_015870905.1,XR_001557037.1,XR_001557038.1,XR_001557039.1,XR_001557040.1,XR_001557041.1,XR_001557042.1,XR_001557043.1,XR_001557044.1	-	3749	8	25858631;25861175;25862461;25869740;25870500;25870891;25871376;25871791;25875440;25875571;25875939;25876058;25876625	25860526;25861291;25862659;25869839;25870557;25870913;25871406;25871811;25875458;25875589;25875956;25876106;25877823	NC_029523.1	25877823	25858631	25858631	25877823	6.125	6.17271	6.19279	6.03147	6.18141	6.08349	6.13128	6.1653	6.27809	6.29368	6.17005	6.19886
CPA6	CPA6	gene4195	1.95596	1.17419	0.81358	1.95596	0.781768	0.444047	1.11949	1.31535	4.96986	0.000212353	0.00756826	0.881687	1.14237	0.778393	1.50636	1.31535	6.73836	1.0035e-05	0.000571431	3.66716	-0.360607	-0.759159	0.0379447	1.31535	-1.94256	0.0726836	0.387791	-4.07122	protein_coding	rna9548,XM_015855679.1	-	2537	2	104580636;104583647;104588184;104593164;104593519;104606457;104607284;104608458;104612039;104623522;104660122	104582040;104583731;104588386;104593254;104593629;104606561;104607385;104608572;104612163;104623597;104660240	NC_029517.1	104660240	104580636	104580636	104660240	2.08401	1.92711	1.97925	1.83754	1.14841	1.27105	1.03282	1.24056	0.847567	0.771766	0.427687	1.2164
RNPEP	RNPEP	gene17413	4.10307	3.95335	4.12231	4.12231	0.149717	-0.0328303	0.332263	4.0598	1.76084	0.100317	0.328496	-5.49005	-0.0192358	-0.199572	0.161101	4.0598	-0.229008	0.822209	0.914197	-6.97362	0.168952	-0.0177651	0.35567	4.0598	1.94269	0.0726661	0.387791	-4.66958	protein_coding	rna41550,rna41551,XM_015884825.1,XM_015884826.1	-	2252	26	998439;998784;999121;999662;999892;1000144;1000551;1000880;1001422;1002036;1002221;1002729	998688;998926;999345;999770;1000004;1000257;1000786;1000996;1001570;1002176;1002361;1003242	NC_029541.1	1003242	998439	998439	1003242	4.17806	4.1906	4.01167	4.03833	3.96644	4.023	4.05488	3.76336	4.13003	4.18917	3.97749	4.19459
ERAP1	ERAP1	gene19307	4.67851	4.56755	4.7056	4.7056	0.110968	-0.0388981	0.260834	4.65064	1.58972	0.134459	0.382488	-5.907	-0.0270828	-0.176015	0.12185	4.65064	-0.390417	0.702167	0.848211	-7.08219	0.138051	-0.0146686	0.29077	4.65064	1.94075	0.0729209	0.388373	-4.82567	protein_coding	rna45545,XM_015849665.1	+	4180	Z	50742086;50742260;50743459;50744435;50744955;50745427;50746078;50747005;50747649;50747937;50748366;50749019;50749369;50750493;50750739;50751653;50752095;50752355;50753435	50742173;50742777;50743597;50744569;50745075;50745581;50746191;50747136;50747780;50748020;50748526;50749098;50749552;50750649;50750923;50751814;50752235;50752436;50754844	NC_029547.1	50742086	50754844	50742086	50754844	4.72959	4.6962	4.5991	4.68581	4.64816	4.62589	4.44476	4.55027	4.62684	4.80151	4.60295	4.79654
VIPR1	VIPR1	gene2781	4.37742	4.55353	4.33054	4.55353	-0.176103	-0.414445	0.0622395	4.4175	-1.58632	0.135228	0.383432	-5.87072	0.0468798	-0.202676	0.296436	4.4175	0.403313	0.692875	0.843276	-6.98315	-0.222983	-0.469602	0.0236369	4.4175	-1.94119	0.0728629	0.388373	-4.7733	protein_coding	rna6303,rna6304,XM_015853030.1,XM_015853031.1	+	7605	2	1537178;1572399;1589608;1599221;1602973;1603808;1616441;1617595;1619785;1622574;1626948;1628077;1629469	1537426;1572495;1589715;1599324;1603073;1603952;1616594;1617655;1619854;1622665;1627077;1628118;1635720	NC_029517.1	1537178	1635720	1537178	1635720	4.46683	4.33039	4.34098	4.36489	4.44958	4.65959	4.74838	4.34732	4.65656	4.24949	4.31304	4.08298
LOC107313010	LOC107313010	gene6784	1.44127	1.1208	1.5326	1.5326	0.320475	-0.130806	0.771756	1.3637	1.52466	0.14985	0.40259	-5.08903	-0.0913234	-0.522451	0.339804	1.3637	-0.45478	0.656314	0.821894	-6.14096	0.411798	-0.0436429	0.867239	1.3637	1.94123	0.0728578	0.388373	-4.11196	lncRNA	rna15485,XR_001554739.1	-	973	4	21815962;21819694;21824011;21828646	21816297;21819853;21824255;21828877	NC_029519.1	21828877	21815962	21815962	21828877	1.44177	1.1225	1.58756	1.58416	1.42079	1.23899	1.07181	0.748162	1.17407	1.92756	1.34522	1.70183
CEP290	CEP290	gene505	5.27264	5.31077	5.15137	5.31077	-0.0381341	-0.208028	0.131759	5.24446	-0.481905	0.637399	0.831441	-7.18919	0.121266	-0.0542761	0.296808	5.24446	1.48314	0.160433	0.387509	-6.20402	-0.1594	-0.335729	0.0169285	5.24446	-1.94084	0.0729086	0.388373	-4.9646	protein_coding	rna1185,XM_015857851.1	-	7939	1	38921483;38922006;38922942;38923180;38924819;38928530;38929086;38929502;38931307;38931649;38934056;38935024;38936013;38937577;38938224;38938551;38938894;38939568;38940303;38941403;38942206;38942433;38942755;38943565;38944767;38945598;38947562;38948863;38950391;38951120;38952358;38954370;38954847;38955903;38956558;38958038;38959223;38959857;38960030;38960760;38962016;38963368;38965472;38965669;38966115;38966668;38967696;38967988;38968511;38968777;38969593;38969806;38970465;38972218	38921726;38922109;38923045;38923253;38924960;38928702;38929208;38929666;38931393;38931783;38934179;38935179;38936158;38937693;38938445;38938688;38939107;38939767;38940410;38941669;38942340;38942540;38942919;38944020;38944878;38945749;38947767;38948974;38950564;38951350;38952460;38954485;38954996;38956067;38956700;38958122;38959335;38959944;38960130;38960922;38962188;38963491;38965594;38965758;38966297;38966820;38967749;38968131;38968557;38968846;38969670;38969928;38970521;38972616	NC_029516.1	38972616	38921483	38921483	38972616	5.28808	5.17097	5.27984	5.34033	5.30474	5.29756	5.12955	5.51388	5.01622	5.23235	5.26787	5.09218
MOB3C	MOB3C	gene10980	2.72497	2.73652	2.39914	2.73652	-0.0115529	-0.356863	0.333757	2.62296	-0.0718303	0.943764	0.978129	-6.58574	0.325827	-0.0440265	0.695681	2.62296	1.89139	0.0796711	0.2572	-4.86814	-0.33738	-0.710607	0.0358471	2.62296	-1.94076	0.0729201	0.388373	-4.3166	protein_coding	rna26195,rna26196,rna26197,rna26198,XM_015870505.1,XM_015870506.1,XM_015870507.1,XM_015870508.1	-	6365	8	19377307;19380313;19383816;19384441;19388076;19388592	19378483;19380515;19384300;19388059;19388582;19388965	NC_029523.1	19388965	19377307	19377307	19388965	2.29276	2.9326	2.73227	2.95376	2.96378	2.55116	2.47962	2.96881	2.30492	2.40648	2.46722	2.42221
LIN54	LIN54	gene7080	4.59211	4.70799	4.58629	4.70799	-0.115878	-0.247303	0.0155474	4.62861	-1.89298	0.0794456	0.29091	-5.45405	0.00582878	-0.129538	0.141196	4.62861	0.0924462	0.927667	0.967126	-7.13064	-0.121706	-0.256438	0.0130249	4.62861	-1.93941	0.073097	0.389037	-4.8295	protein_coding	rna16203,rna16204,rna16205,XM_015861562.1,XM_015861563.1,XM_015861564.1	+	5769	4	41195725;41210967;41216979;41220179;41221797;41224216;41225140;41225357;41226030;41227374;41228556;41228851;41229688;41230348	41195886;41211694;41217099;41220324;41221952;41224432;41225213;41225554;41226121;41227445;41228658;41228988;41229890;41233706	NC_029519.1	41195725	41233706	41195725	41233706	4.59966	4.54653	4.53877	4.6723	4.75353	4.66261	4.64551	4.77391	4.51234	4.58453	4.57427	4.67932
RPS27	RPS27	gene17274	5.68007	5.6885	5.94911	5.94911	-0.00843065	-0.299796	0.282935	5.77091	-0.0621223	0.951353	0.979997	-7.39776	-0.269039	-0.555368	0.0172901	5.77091	-2.01732	0.0634725	0.224055	-5.52558	0.260608	-0.0278811	0.549098	5.77091	1.93947	0.0730892	0.389037	-5.09359	protein_coding	rna41277,XM_015884511.1	-	512	25	1640857;1641276;1641466;1641800	1641142;1641386;1641574;1641805	NC_029540.1	1641805	1640857	1640857	1641805	5.80031	5.50747	5.63716	5.75728	5.52639	5.85535	6.01854	5.34227	5.64919	5.99076	6.12133	6.0449
GHITM	GHITM	gene9115	8.23483	8.15145	8.22275	8.23483	0.0833823	0.00493458	0.16183	8.20314	2.28201	0.0388304	0.195455	-5.33489	0.0120838	-0.0664304	0.090598	8.20314	0.33043	0.74602	0.873133	-7.65379	0.0712985	-0.00766999	0.150267	8.20314	1.93844	0.0732255	0.389584	-5.36715	protein_coding	rna21293,rna21294,rna21295,XM_015866071.1,XM_015866072.1,XM_015866073.1	-	2471	6	2250730;2252569;2252906;2253866;2254507;2255276;2256209;2256868;2257557;2257832	2251917;2252740;2253094;2253974;2254648;2255387;2256308;2257035;2257749;2257929	NC_029521.1	2257929	2250730	2250730	2257929	8.19753	8.23478	8.28303	8.22489	8.1468	8.1349	8.15602	8.1683	8.23346	8.17384	8.18213	8.30202
LOC107308460	LOC107308460	gene2505	4.62649	5.00694	5.21896	5.21896	-0.380449	-0.628628	-0.13227	4.94925	-3.29121	0.00542276	0.059999	-2.93392	-0.592471	-0.837337	-0.347604	4.94925	-5.19471	0.000140691	0.00405914	0.733813	0.212022	-0.0228898	0.446934	4.94925	1.93776	0.0733141	0.389782	-4.94291	protein_coding	rna5794,rna5795,rna5796,rna5797,rna5798,XM_015852363.1,XM_015852364.1,XM_015852365.1,XM_015852367.1,XM_015852368.1	-	5216	1	167759188;167761146;167762261;167765034;167765645;167766566;167768026;167770799;167772995;167775460;167775972;167776958;167778481;167778860;167780292;167782083;167782986;167787157;167787893;167788628;167793031	167760252;167761238;167762342;167765426;167765909;167766656;167768117;167770866;167773058;167775542;167776091;167777043;167778579;167778953;167780478;167782208;167784608;167787265;167788124;167788789;167793112	NC_029516.1	167793112	167759188	167759188	167793112	4.9061	4.45019	4.58591	4.54763	4.92466	5.0475	4.99147	5.06151	5.16376	4.99822	5.54778	5.16625
CHST8	CHST8	gene12536	3.83211	3.80434	3.58027	3.83211	0.0277666	-0.204182	0.259716	3.73863	0.257013	0.800947	0.915089	-6.879	0.251839	0.00710344	0.496575	3.73863	2.20928	0.044517	0.179049	-4.66022	-0.224073	-0.472336	0.0241909	3.73863	-1.93776	0.0733142	0.389782	-4.58525	protein_coding	rna30147,XM_015874088.1	+	1752	11	9093657;9134991;9250592;9252716	9093754;9135214;9250629;9254107	NC_029526.1	9093657	9254107	9093657	9254107	3.95533	3.94625	3.54389	3.8734	3.99797	3.64895	3.87366	3.70787	3.60838	3.52008	3.72047	3.46736
ZFP36L1	ZFP36L1	gene8543	5.58528	5.75536	5.60758	5.75536	-0.170086	-0.330993	-0.00917932	5.65048	-2.26944	0.0397617	0.197961	-5.06037	-0.0222999	-0.187521	0.142921	5.65048	-0.289776	0.77628	0.890079	-7.34036	-0.147786	-0.311578	0.0160059	5.65048	-1.93716	0.0733937	0.389934	-5.06926	protein_coding	rna19959,XM_015864882.1	-	2818	5	28106051;28108982	28108577;28109272	NC_029520.1	28109272	28106051	28106051	28109272	5.31041	5.68729	5.69666	5.65798	5.72633	5.75407	5.80227	5.73819	5.54183	5.59441	5.67308	5.6233
BRK1	BRK1	gene12810	5.57662	5.49242	5.37214	5.57662	0.0842036	-0.0433453	0.211753	5.48035	1.41736	0.178481	0.444923	-6.36636	0.204485	0.0734247	0.335546	5.48035	3.34977	0.0048291	0.0459462	-2.9723	-0.120282	-0.25359	0.0130273	5.48035	-1.93716	0.0733942	0.389934	-5.0162	protein_coding	rna30782,XM_015874587.1	-	582	12	1630680;1631081;1631238	1631013;1631163;1631402	NC_029527.1	1631402	1630680	1630680	1631402	5.66392	5.6494	5.43868	5.55427	5.52819	5.46803	5.52686	5.44766	5.45055	5.33441	5.27902	5.42325
LOC107306791	LOC107306791	gene4586	3.92101	4.00203	3.79793	4.00203	-0.0810201	-0.296467	0.134427	3.90503	-0.807379	0.433095	0.696338	-6.61882	0.123081	-0.103037	0.3492	3.90503	1.16864	0.26227	0.50944	-6.23153	-0.204101	-0.430346	0.0221428	3.90503	-1.93684	0.0734364	0.390021	-4.63991	protein_coding	rna10386,XM_015850139.1	-	881	2	204;591;773;1386;2280;2704;4442	364;680;880;1568;2377;2838;4547	NW_015439256.1	4547	204	204	4547	3.77445	3.91327	4.00673	3.99124	3.98229	4.14912	3.85142	4.0178	4.06258	3.77493	3.75282	3.58377
ACSF2	ACSF2	gene15299	5.4092	4.93691	4.745	5.4092	0.472292	0.280058	0.664526	5.03014	5.27479	0.0001217	0.00519263	0.832541	0.664208	0.463431	0.864985	5.03014	7.10256	5.64436e-06	0.000395811	4.01837	-0.191916	-0.404707	0.0208761	5.03014	-1.93633	0.073503	0.390238	-4.88008	protein_coding	rna36871,rna36872,rna36873,XM_015880214.1,XM_015880215.1,XM_015880216.1	-	2774	18	9063712;9064404;9064662;9065619;9065850;9066268;9066529;9082348;9083484;9084096;9085318;9085844;9086173;9087633;9087850;9088843;9089169;9093861;9094398;9095258	9064327;9064472;9064772;9065760;9065896;9066419;9066636;9082424;9083575;9084244;9085413;9086006;9086291;9087686;9087978;9089038;9089180;9093993;9094598;9095365	NC_029533.1	9095365	9063712	9063712	9095365	5.6897	5.38854	5.2675	5.28637	4.94906	4.94441	4.91579	4.93832	4.74834	4.84727	4.57064	4.81572
GPAT4	GPAT4	gene16636	6.18656	6.07951	6.16704	6.18656	0.107051	0.0115412	0.202561	6.14402	2.4064	0.0306622	0.170562	-4.90075	0.0195176	-0.0760606	0.115096	6.14402	0.438422	0.667841	0.828686	-7.39577	0.0875337	-0.00953955	0.184607	6.14402	1.93598	0.0735501	0.390352	-5.1554	protein_coding	rna39890,rna39891,XM_015883125.1,XM_015883126.1	+	2695	22	3967927;3968569;3969382;3972788;3973125;3973580;3974041;3974247;3974565;3974786;3975033;3975380;3975590;3976204	3968001;3968821;3970274;3972857;3973422;3973654;3974130;3974340;3974680;3974841;3975118;3975508;3975669;3976583	NC_029537.1	3967927	3976583	3967927	3976583	6.27442	6.16806	6.12829	6.17248	6.09655	6.0527	6.11853	6.05101	6.21069	6.1465	6.19145	6.11751
ANKRD17	ANKRD17	gene7171	7.59854	7.68071	7.59786	7.68071	-0.0821748	-0.173426	0.00907641	7.62555	-1.93341	0.0738903	0.279443	-5.88818	0.000676631	-0.0912526	0.0926059	7.62555	0.0158024	0.987617	0.994644	-7.66402	-0.0828515	-0.174772	0.00906881	7.62555	-1.93515	0.0736604	0.390526	-5.33179	protein_coding	rna16427,rna16428,rna16429,rna16430,rna16431,rna16432,XM_015861517.1,XM_015861518.1,XM_015861519.1,XM_015861520.1,XM_015861521.1,XM_015861522.1	-	9007	4	45241210;45242664;45243153;45244725;45245837;45247694;45249810;45250068;45251170;45252479;45253471;45254395;45255056;45255971;45256702;45257614;45258734;45259061;45260299;45266006;45268240;45268884;45269323;45270256;45271060;45271564;45272266;45276827;45278781;45279163;45279557;45281592;45282350;45297682;45301886;45318205	45241819;45242828;45243328;45244973;45246034;45249345;45249959;45250223;45251617;45252650;45253587;45254490;45255218;45256146;45256915;45257756;45258879;45259172;45260447;45266761;45268342;45269027;45269450;45270343;45271169;45271755;45272503;45276921;45279014;45279310;45279704;45281748;45282503;45297702;45302021;45319067	NC_029519.1	45319067	45241210	45241210	45319067	7.57816	7.5463	7.64772	7.62101	7.67096	7.67259	7.68003	7.6994	7.62497	7.69897	7.55123	7.5153
LOC107319198	LOC107319198	gene12429	2.39161	2.46213	2.10307	2.46213	-0.0705211	-0.441605	0.300563	2.31996	-0.408011	0.689503	0.85923	-6.4138	0.288533	-0.108721	0.685788	2.31996	1.55938	0.141458	0.361022	-5.27832	-0.359055	-0.757364	0.0392548	2.31996	-1.93537	0.0736302	0.390526	-4.26833	lncRNA	rna29872,rna29873,rna29874,rna29875,rna29876,rna29877,rna29878,rna29879,rna29880,rna29881,rna29882,rna29883,rna29884,rna29885,XR_001557660.1,XR_001557661.1,XR_001557662.1,XR_001557663.1,XR_001557664.1,XR_001557665.1,XR_001557666.1,XR_001557667.1,XR_001557668.1,XR_001557669.1,XR_001557670.1,XR_001557671.1,XR_001557672.1,XR_001557673.1	+	7740	11	3259423;3260962;3261307;3262984;3264035;3264633;3270869;3271922	3260039;3261190;3262320;3263215;3264137;3264804;3270969;3277193	NC_029526.1	3259423	3277193	3259423	3277193	2.52685	2.3775	2.56757	2.11822	1.95844	2.47062	2.66954	2.74204	2.16491	2.32258	1.87835	2.04286
TALDO1	TALDO1	gene7871	6.62137	6.61501	6.5261	6.62137	0.00636333	-0.0905068	0.103233	6.58739	0.141033	0.889875	0.957671	-7.54582	0.0952691	-0.00285628	0.193395	6.58739	2.08447	0.0561245	0.206391	-5.53745	-0.0889058	-0.18754	0.00972832	6.58739	-1.93521	0.0736521	0.390526	-5.22346	protein_coding	rna18135,XM_015863110.1	-	1353	5	609216;610130;611270;611635;612284;612663;613076;614050	609458;610275;611467;611810;612415;612770;613199;614275	NC_029520.1	614275	609216	609216	614275	6.58333	6.62458	6.66683	6.61237	6.55007	6.59179	6.66516	6.65301	6.62809	6.50731	6.50331	6.46281
DIXDC1	DIXDC1	gene17101	7.07754	7.20166	7.30312	7.30312	-0.124115	-0.237	-0.0112297	7.19444	-2.36054	0.0334629	0.179023	-5.11046	-0.225579	-0.338427	-0.11273	7.19444	-4.29168	0.000763082	0.0129	-1.37065	0.101464	-0.011139	0.214067	7.19444	1.93458	0.0737353	0.39078	-5.29964	protein_coding	rna40975,rna40976,rna40977,rna40978,rna40979,rna40980,rna40981,rna40982,XM_015883813.1,XM_015883814.1,XM_015883815.1,XM_015883816.1,XM_015883817.1,XM_015883818.1,XM_015883819.1,XM_015883820.1	-	5359	24	5404657;5407821;5408477;5410093;5410282;5410603;5411393;5411543;5412194;5412743;5413821;5414032;5414192;5416234;5417570;5419902;5423856;5426167;5427292;5428149;5433901;5437904;5438571	5406983;5407929;5408585;5410159;5410443;5410689;5411464;5411647;5412247;5412847;5413871;5414085;5414281;5416382;5417682;5420560;5423963;5426416;5427417;5428278;5434158;5438023;5438624	NC_029539.1	5438624	5404657	5404657	5438624	6.99693	7.04375	7.23274	7.03965	7.14871	7.13531	7.24574	7.27782	7.31142	7.30984	7.26367	7.32771
RNPEPL1	RNPEPL1	gene11539	4.7555	4.9741	4.77797	4.9741	-0.218601	-0.431829	-0.0053726	4.83556	-2.20106	0.0452065	0.211864	-4.99275	-0.0224776	-0.243841	0.198886	4.83556	-0.218005	0.830604	0.91916	-7.15696	-0.196123	-0.413798	0.0215517	4.83556	-1.9344	0.0737599	0.39078	-4.89167	protein_coding	rna27623,rna27624,XM_015871576.1,XR_001557208.1	-	5221	9	13728487;13731917;13732339;13733320;13733512;13734280;13736053;13736958;13737221;13737599;13741240	13731373;13732171;13732566;13733428;13733624;13734393;13736288;13737074;13737372;13737739;13742108	NC_029524.1	13742108	13728487	13728487	13742108	4.65305	4.54653	4.96786	4.84358	4.81384	4.92942	4.95021	5.20426	4.62684	4.86813	4.82	4.80296
LOC107320284	LOC107320284	gene13569	8.96283	9.06651	9.14929	9.14929	-0.10368	-0.195648	-0.0117124	9.05974	-2.42039	0.0298533	0.167912	-5.14142	-0.18646	-0.278463	-0.0944563	9.05974	-4.35117	0.000680698	0.0118922	-1.38848	0.0827794	-0.00915703	0.174716	9.05974	1.93312	0.073929	0.391129	-5.43678	protein_coding	rna32745,rna32746,rna32747,rna32748,rna32749,XM_015875978.1,XM_015875979.1,XM_015875980.1,XM_015875981.1,XM_015875982.1	-	13590	13	14771135;14775912;14784073;14786013;14789024;14797516;14802265;14853862	14772341;14776000;14784131;14788762;14791710;14800538;14805807;14854093	NC_029528.1	14854093	14771135	14771135	14854093	8.95349	9.08482	8.89511	8.92037	8.99951	9.08145	9.10956	9.07505	9.13817	9.16732	9.10896	9.18303
LRRC45	LRRC45	gene15109	4.60172	4.38618	4.57152	4.60172	0.215544	0.0152082	0.41588	4.52154	2.30995	0.036834	0.18973	-4.70705	0.0302059	-0.167416	0.227828	4.52154	0.328157	0.747702	0.87404	-7.078	0.185338	-0.0204439	0.39112	4.52154	1.93367	0.0738563	0.391129	-4.79787	protein_coding	rna36394,rna36395,rna36396,XM_015879678.1,XM_015879679.1,XR_001558805.1	-	3412	18	4352715;4354259;4354527;4354766;4355780;4356043;4356866;4357102;4357382;4357732;4358631;4358812;4359404;4359792;4360119;4360464;4360932;4361117	4354126;4354400;4354674;4354939;4355872;4356135;4356936;4357213;4357459;4357867;4358708;4358870;4359516;4359959;4360297;4360534;4360993;4361339	NC_029533.1	4361339	4352715	4352715	4361339	4.78909	4.74699	4.51461	4.37493	4.47222	4.44098	4.35672	4.27279	4.5374	4.58813	4.49234	4.67233
RSBN1L	RSBN1L	gene162	5.96596	6.01096	6.11368	6.11368	-0.044998	-0.15882	0.0688242	6.02929	-0.848772	0.410439	0.675969	-7.08461	-0.147716	-0.261455	-0.0339772	6.02929	-2.78833	0.0146295	0.0901151	-4.17911	0.102718	-0.011356	0.216792	6.02929	1.93324	0.073914	0.391129	-5.14928	protein_coding	rna373,rna374,rna375,XM_015881676.1,XM_015881752.1,XM_015881839.1	-	8023	1	11263635;11269679;11273781;11275265;11275605;11284034;11297943;11307446	11269590;11269787;11273948;11275407;11275742;11284677;11298056;11308196	NC_029516.1	11308196	11263635	11263635	11308196	5.99665	5.7953	6.02822	6.03253	6.03074	6.0094	6.04205	5.96158	6.0985	6.11318	6.13612	6.10717
POSTN	POSTN	gene2293	2.39033	2.47491	1.61036	2.47491	-0.0845795	-0.906999	0.73784	2.1632	-0.220799	0.828471	0.927327	-6.47851	0.779976	-0.175995	1.73595	2.1632	1.75171	0.101926	0.298159	-4.93181	-0.864555	-1.82468	0.0955744	2.1632	-1.93325	0.0739123	0.391129	-4.22049	protein_coding	rna5310,rna5311,rna5312,rna5313,rna5314,rna5315,rna5316,rna5317,rna5318,rna5319,rna5320,rna5321,rna5322,rna5323,rna5324,rna5325,XM_015851915.1,XM_015851916.1,XM_015851917.1,XM_015851918.1,XM_015851919.1,XM_015851920.1,XM_015851921.1,XM_015851922.1,XM_015851923.1,XM_015851924.1,XM_015851925.1,XM_015851926.1,XM_015851928.1,XM_015851929.1,XM_015851930.1,XM_015851931.1	+	3855	1	153810394;153812017;153817319;153818683;153819459;153820521;153821176;153822448;153822836;153823823;153824549;153825328;153827056;153827343;153827807;153828432;153830312;153832719;153833345;153835090;153835531;153837712;153839385;153840102	153810593;153812115;153817383;153818840;153819623;153820667;153821317;153822660;153822970;153823971;153824685;153825458;153827186;153827445;153827874;153828477;153830359;153832814;153833434;153835167;153835611;153837798;153839426;153841345	NC_029516.1	153810394	153841345	153810394	153841345	2.23169	2.73289	3.06255	1.65179	2.57512	3.52813	1.35079	2.3969	2.0502	1.44667	1.20262	1.72905
UPF1	UPF1	gene18296	8.07842	8.06251	8.12496	8.12496	0.0159079	-0.0531534	0.0849691	8.08876	0.494542	0.628676	0.824628	-7.56079	-0.0465384	-0.115682	0.0226049	8.08876	-1.44506	0.170685	0.400945	-6.66247	0.0624463	-0.00693624	0.131829	8.08876	1.93233	0.0740345	0.39155	-5.37052	protein_coding	rna43344,rna43345,XM_015886091.1,XM_015886092.1	-	6101	28	2796699;2799231;2799721;2800180;2800842;2801379;2801854;2802968;2804140;2804466;2804800;2805132;2805484;2805901;2806123;2807128;2807429;2807684;2808353;2808917;2809483;2810183;2810652;2814904	2799111;2799353;2799938;2800341;2800923;2801553;2801996;2803124;2804257;2804679;2804943;2805246;2805648;2806019;2806282;2807245;2807527;2807768;2808514;2809097;2809650;2810272;2810794;2815450	NC_029543.1	2815450	2796699	2796699	2815450	8.08657	8.09535	8.09856	8.03451	8.03724	8.0606	8.05321	8.09899	8.10166	8.1208	8.1503	8.12729
ZNF831	ZNF831	gene16064	6.61327	6.88387	7.04541	7.04541	-0.270605	-0.452847	-0.0883627	6.84712	-3.18795	0.00665292	0.0685989	-3.49969	-0.432141	-0.613735	-0.250548	6.84712	-5.10918	0.000164417	0.00452803	0.242489	0.161537	-0.0179772	0.341051	6.84712	1.93196	0.0740839	0.391637	-5.27513	protein_coding	rna38646,rna38647,rna38648,rna38649,XM_015881737.1,XM_015881738.1,XM_015881739.1,XM_015881740.1	-	9949	20	9797885;9800634;9801451;9801865;9802836;9809162;9812061;9815137;9816177	9799578;9800785;9801617;9802007;9807081;9809299;9815015;9815206;9816560	NC_029535.1	9816560	9797885	9797885	9816560	6.80719	6.64481	6.30973	6.68278	7.04055	6.79013	6.85666	6.85101	7.00696	7.03855	7.0564	7.08067
PTCD3	PTCD3	gene7645	5.47615	5.40072	5.51032	5.51032	0.0754317	-0.0444666	0.19533	5.46171	1.35072	0.198441	0.468801	-6.43121	-0.0341699	-0.153849	0.085509	5.46171	-0.612986	0.54982	0.751479	-7.16351	0.109602	-0.0122185	0.231422	5.46171	1.93162	0.0741285	0.391637	-5.03106	protein_coding	rna17660,XM_015862586.1	+	2414	4	77489288;77489766;77490375;77490724;77491018;77491680;77491949;77492700;77493497;77494209;77494392;77494733;77495501;77496149;77496521;77496934;77497442;77497842;77498008;77498335;77498516;77499105;77499991;77500441	77489422;77489815;77490414;77490769;77491086;77491784;77492072;77492827;77493570;77494296;77494452;77494815;77495645;77496199;77496604;77496962;77497545;77497920;77498098;77498420;77498664;77499146;77500149;77500832	NC_029519.1	77489288	77500832	77489288	77500832	5.60193	5.42018	5.46233	5.41684	5.32353	5.45936	5.36361	5.4533	5.56116	5.50588	5.47208	5.50032
ASRGL1	ASRGL1	gene5860	4.78771	4.77229	4.61527	4.78771	0.0154248	-0.150941	0.181791	4.72607	0.199058	0.84511	0.934537	-7.16411	0.172437	6.92062e-05	0.344805	4.72607	2.14783	0.04992	0.192121	-5.04344	-0.157012	-0.331513	0.0174884	4.72607	-1.9318	0.0741056	0.391637	-4.8521	protein_coding	rna13395,rna13396,rna13397,rna13398,rna13399,rna13400,rna13401,XM_015859126.1,XM_015859128.1,XM_015859129.1,XM_015859130.1,XM_015859131.1,XM_015859132.1,XM_015859133.1	+	2797	3	75098263;75098512;75098965;75099034;75099184;75099392;75102547;75107302;75114238;75116213;75118861	75098491;75098635;75098986;75099117;75099291;75099624;75102689;75107456;75114356;75116323;75120329	NC_029518.1	75098263	75120329	75098263	75120329	4.73235	4.92297	4.82641	4.68849	4.72241	4.8626	4.66157	4.8385	4.71734	4.69543	4.42969	4.61511
BTF3	BTF3	gene18947	5.94115	5.83582	5.92439	5.94115	0.105329	0.00862373	0.202035	5.90084	2.33842	0.0348993	0.183548	-4.97994	0.0167663	-0.0799972	0.11353	5.90084	0.372006	0.715518	0.855425	-7.38027	0.0885631	-0.00991727	0.187044	5.90084	1.93076	0.074244	0.391732	-5.11998	protein_coding	rna44671,XM_015848855.1	-	936	Z	22562938;22563828;22566360;22566757;22568461;22568704	22563296;22563884;22566561;22566870;22568529;22568838	NC_029547.1	22568838	22562938	22562938	22568838	5.87585	6.01845	5.92856	5.94649	5.79527	5.87374	5.80372	5.86904	5.90852	5.89815	5.91954	5.97271
NELL2	NELL2	gene362	9.06028	9.16073	9.29384	9.29384	-0.100452	-0.248753	0.0478484	9.17161	-1.45426	0.16816	0.430401	-6.70806	-0.233565	-0.381685	-0.0854453	9.17161	-3.38547	0.00449953	0.0438856	-3.30957	0.133113	-0.0149092	0.281135	9.17161	1.93072	0.0742498	0.391732	-5.44824	protein_coding	rna855,XM_015854888.1	-	2739	1	27502277;27505191;27507508;27508596;27519928;27539492;27541177;27562352;27574509;27577694;27580505;27599704;27600964;27602105;27602359;27605864;27606068;27618284;27641107;27641343	27502499;27505415;27507684;27508789;27520068;27539587;27541299;27562477;27574637;27577796;27580596;27599806;27601092;27602187;27602431;27605960;27606241;27618434;27641235;27641513	NC_029516.1	27641513	27502277	27502277	27641513	9.22098	9.11399	8.89828	9.00726	9.32981	9.09088	9.16991	9.05357	9.36145	9.31683	9.23239	9.26392
LOC107307897	LOC107307897	gene20481	-0.814694	-0.360231	-1.90333	-0.360231	-0.454463	-1.92211	1.01318	-1.01657	-0.664818	0.517084	0.754191	-5.5602	1.08863	-0.672974	2.85024	-1.01657	1.32678	0.206043	0.445834	-4.85275	-1.5431	-3.25858	0.172383	-1.01657	-1.93122	0.0741821	0.391732	-4.00437	protein_coding	rna47216,XM_015851393.1	+	885		130;2266	729;2550	NW_015440617.1	130	2550	130	2550	-1.05177	0.0229653	-0.657057	-1.47474	-0.474516	0.317846	-1.45657	0.150921	-1.95979	-5.06112	-0.671849	0.116864
PFKL	PFKL	gene11259	7.23096	7.24539	7.35629	7.35629	-0.0144243	-0.137464	0.108616	7.27774	-0.251694	0.804974	0.917314	-7.58956	-0.125328	-0.248273	-0.00238302	7.27774	-2.18858	0.0462729	0.183528	-5.43826	0.110904	-0.0124181	0.234226	7.27774	1.93077	0.0742423	0.391732	-5.31028	protein_coding	rna26898,XM_015871100.1	+	2856	9	3302902;3303265;3303418;3303590;3303850;3304188;3304316;3304532;3304697;3304875;3305121;3305274;3305454;3305683;3305836;3306061;3306288;3306607;3306991;3307179;3307351;3307560	3303035;3303338;3303495;3303779;3304015;3304232;3304424;3304627;3304789;3305000;3305185;3305337;3305600;3305753;3305923;3306213;3306452;3306668;3307102;3307278;3307456;3308171	NC_029524.1	3302902	3308171	3302902	3308171	7.24889	7.39627	7.08938	7.19273	7.1794	7.27031	7.3037	7.22719	7.39311	7.36593	7.28152	7.38445
YAP1	YAP1	gene2451	6.40414	6.33915	6.51489	6.51489	0.0649852	-0.129676	0.259646	6.4178	0.716738	0.485448	0.732234	-7.25287	-0.110751	-0.304211	0.0827091	6.4178	-1.22908	0.239514	0.485536	-6.77587	0.175736	-0.0197076	0.37118	6.4178	1.93048	0.0742819	0.391764	-5.21195	protein_coding	rna5684,rna5685,rna5686,rna5687,XM_015852258.1,XM_015852259.1,XM_015852260.1,XM_015852261.1	-	5091	1	163398938;163403191;163407697;163415908;163417455;163429629;163437469;163477674;163480281	163402543;163403303;163407827;163415949;163417648;163429742;163437584;163477921;163480807	NC_029516.1	163480807	163398938	163398938	163480807	6.42524	6.07048	6.48782	6.61308	6.37598	6.42191	6.2823	6.27438	6.40508	6.56778	6.52782	6.5617
NGEF	NGEF	gene11218	6.7922	6.55274	6.66303	6.7922	0.239464	0.118882	0.360046	6.67013	4.26365	0.000805382	0.0184835	-1.36306	0.129172	0.0087109	0.249634	6.67013	2.30222	0.0373766	0.160579	-5.17808	0.110292	-0.0124912	0.233074	6.67013	1.92854	0.0745402	0.392911	-5.23958	protein_coding	rna26801,rna26802,rna26803,rna26804,rna26805,XM_015871147.1,XM_015871148.1,XM_015871149.1,XM_015871150.1,XM_015871151.1	+	4935	9	1993709;1995817;1997315;2004658;2005325;2006116;2006404;2010314;2016661;2017041;2019070;2019924;2020944;2022560;2023604;2024495;2024966;2025432	1993968;1996041;1997429;2005244;2005398;2006298;2006510;2010588;2016821;2017193;2019199;2019998;2021033;2022723;2023759;2024574;2025070;2027426	NC_029524.1	1993709	2027426	1993709	2027426	6.73201	6.86989	6.84901	6.72395	6.66012	6.39943	6.60246	6.55333	6.70831	6.64321	6.6315	6.66838
LOC107307283	LOC107307283	gene19902	3.13883	3.26681	2.92523	3.26681	-0.127978	-0.484108	0.228152	3.11604	-0.771528	0.453357	0.710575	-6.42216	0.213599	-0.16829	0.595489	3.11604	1.20084	0.249946	0.495801	-5.95145	-0.341577	-0.721857	0.0387019	3.11604	-1.92846	0.0745511	0.392911	-4.45099	protein_coding	rna46511,XM_015850778.1	-	427		4802;5692;6883;10008	4972;5788;7002;10046	NW_015439914.1	10046	4802	4802	10046	2.761	3.49731	3.32321	3.032	3.30369	3.20205	3.15133	3.41627	3.02511	2.45458	2.98568	3.24025
TRABD	TRABD	gene258	4.86536	4.84327	4.99624	4.99624	0.022097	-0.147388	0.191581	4.90226	0.279916	0.783679	0.907319	-7.16202	-0.130878	-0.299047	0.0372909	4.90226	-1.67088	0.117177	0.325067	-5.86931	0.152975	-0.0174171	0.323367	4.90226	1.92751	0.0746793	0.39345	-4.91467	protein_coding	rna598,rna599,rna600,XM_015852461.1,XM_015852466.1,XM_015852474.1	+	5784	1	18037900;18038134;18048258;18050682;18051167;18052828;18053966;18059316;18059978;18062284;18064443;18065837	18038015;18038152;18048320;18050760;18052696;18052994;18054106;18059426;18060117;18062456;18064554;18068969	NC_029516.1	18037900	18068969	18037900	18068969	4.96122	4.72815	4.96021	4.80696	4.799	4.7562	4.92913	4.89204	4.84614	5.04871	4.94566	5.15374
LOC107309708	LOC107309708	gene3696	-2.10038	-0.674847	0.00546876	0.00546876	-1.42553	-2.36504	-0.486019	-0.917417	-3.25761	0.00579585	0.0626622	-2.09876	-2.10585	-3.00456	-1.20713	-0.917417	-5.0307	0.000189846	0.00504492	0.59754	0.680316	-0.0775992	1.43823	-0.917417	1.92715	0.0747276	0.393499	-4.01008	lncRNA	rna8440,XR_001553297.1	-	633	2	68764974;68767540	68765191;68767954	NC_029517.1	68767954	68764974	68764974	68767954	-2.49234	-1.64689	-2.01069	-2.2117	-0.870444	-0.592887	-1.45657	0.223071	-0.737395	0.296428	0.293386	0.197034
DSTYK	DSTYK	gene17510	6.9801	6.95266	7.07986	7.07986	0.0274416	-0.11373	0.168613	7.00342	0.417338	0.682828	0.85489	-7.50352	-0.0997614	-0.240685	0.0411623	7.00342	-1.51986	0.151042	0.374379	-6.46911	0.127203	-0.0145164	0.268922	7.00342	1.92705	0.0747407	0.393499	-5.28841	protein_coding	rna41794,XM_015884957.1	-	5744	26	2337431;2341417;2341872;2342447;2342674;2343321;2343731;2344094;2344858;2345283;2347539;2347842;2353264;2359472	2340454;2341551;2341986;2342560;2342806;2343477;2343860;2344270;2344941;2345557;2347840;2348200;2353649;2359824	NC_029541.1	2359824	2337431	2337431	2359824	6.97148	6.85838	7.04067	7.04542	6.76389	7.03501	6.97774	7.03137	7.19362	7.09021	7.02363	7.0096
LOC107313717	LOC107313717	gene7365	7.04726	6.85673	7.02094	7.04726	0.19053	0.00939327	0.371667	6.97524	2.2583	0.0406048	0.200013	-5.27304	0.0263191	-0.154086	0.206724	6.97524	0.313218	0.758782	0.880238	-7.55949	0.164211	-0.0188031	0.347225	6.97524	1.92638	0.0748303	0.393762	-5.28138	protein_coding	rna16949,rna16950,XM_015862228.1,XM_015862229.1	-	4124	4	58382770;58384700;58385898;58386223;58386630;58386832;58387358;58388638;58389191;58396232;58397087;58398488;58399517;58401117;58405895;58406988;58410011;58414504	58383944;58384858;58386078;58386306;58386743;58387011;58387536;58388835;58389236;58396422;58397152;58398889;58399588;58401203;58405984;58407425;58410096;58414879	NC_029519.1	58414879	58382770	58382770	58414879	7.18084	7.1701	6.85039	6.98879	6.74155	6.92911	6.76595	6.98867	6.86993	7.10473	6.96063	7.15217
CSK	CSK	gene11819	6.14293	6.1832	6.28237	6.28237	-0.0402681	-0.150462	0.0699261	6.20316	-0.784563	0.445922	0.704822	-7.16895	-0.139439	-0.249589	-0.0292884	6.20316	-2.71783	0.0167926	0.0983593	-4.34282	0.0991704	-0.0113608	0.209702	6.20316	1.92629	0.0748425	0.393762	-5.18924	protein_coding	rna28386,XM_015872773.1	-	1653	10	1752411;1752578;1752621;1752815;1752990;1753570;1753856;1754066;1754318;1754458;1755046;1755353;1755758;1755973;1759393	1752576;1752619;1752710;1752901;1753185;1753643;1753946;1754165;1754383;1754551;1755265;1755465;1755871;1756049;1759515	NC_029525.1	1759515	1752411	1752411	1759515	6.12079	6.18888	6.21545	6.05456	6.14196	6.26956	6.14392	6.17443	6.3536	6.25685	6.20671	6.3112
TOM1L1	TOM1L1	gene15274	3.32775	2.84789	3.1336	3.32775	0.479857	0.176612	0.783102	3.10468	3.39737	0.0043948	0.0530422	-2.27974	0.194147	-0.0992171	0.487511	3.10468	1.42085	0.177481	0.409929	-5.7375	0.28571	-0.0328855	0.604306	3.10468	1.92535	0.0749687	0.394171	-4.43424	protein_coding	rna36802,rna36803,rna36804,XM_015879670.1,XM_015879671.1,XM_015879672.1	-	3096	18	8126205;8128139;8128476;8128844;8129380;8130035;8131051;8132362;8135172;8135948;8136610;8136995;8141878;8143827;8143983;8151200	8127488;8128211;8128563;8128904;8129476;8130155;8131111;8132495;8135288;8136052;8136729;8137144;8141956;8143911;8144425;8151277	NC_029533.1	8151277	8126205	8126205	8151277	3.31133	3.22011	3.40058	3.36992	2.66953	2.60246	3.1604	2.96881	2.84183	3.3525	3.01798	3.34073
ZNF462	ZNF462	gene19288	7.17148	7.24802	7.11964	7.24802	-0.07654	-0.218078	0.0649981	7.17918	-1.16102	0.265254	0.545951	-6.93271	0.0518354	-0.0913142	0.194985	7.17918	0.77743	0.449981	0.681518	-7.30657	-0.128375	-0.271529	0.0147781	7.17918	-1.92533	0.0749723	0.394171	-5.30768	protein_coding	rna45506,rna45507,rna45508,rna45509,rna45510,rna45511,rna45512,rna45513,rna45514,rna45515,XM_015849603.1,XM_015849604.1,XM_015849605.1,XM_015849607.1,XM_015849608.1,XM_015849609.1,XM_015849610.1,XM_015849611.1,XM_015849612.1,XM_015849613.1	+	13028	Z	49324118;49324923;49325080;49327203;49329387;49334634;49362197;49363025;49369446;49371169;49374702;49378533;49394599;49396946;49402559;49405159;49409922;49411203	49324529;49325044;49325921;49327376;49332787;49334716;49362448;49368504;49369610;49371440;49374820;49378724;49394860;49397082;49402782;49405291;49410036;49411845	NC_029547.1	49324118	49411845	49324118	49411845	7.15743	6.95809	7.29233	7.27144	7.14108	7.23874	7.25794	7.35411	7.08673	7.15593	7.11792	7.11847
PIK3C3	PIK3C3	gene18637	6.54315	6.40945	6.50366	6.54315	0.133701	0.0301078	0.237294	6.48546	2.77095	0.015136	0.111891	-4.27367	0.0394918	-0.0641027	0.143086	6.48546	0.818455	0.426955	0.663632	-7.20111	0.0942092	-0.0108804	0.199299	6.48546	1.92468	0.0750597	0.394493	-5.22553	protein_coding	rna44033,rna44034,XM_015848239.1,XM_015848240.1	-	3613	Z	3573081;3577217;3586100;3589900;3595218;3596787;3598406;3599090;3599509;3601318;3603138;3604036;3605991;3607185;3608000;3609337;3610114;3610693;3611397;3611920;3614880;3616380;3621030;3623132;3623798;3625565	3573856;3577342;3586190;3590068;3595292;3596871;3598470;3599159;3599637;3601449;3603254;3604141;3606058;3607272;3608154;3609522;3610206;3610797;3611486;3611991;3614975;3616466;3621159;3623275;3623986;3625733	NC_029547.1	3625733	3573081	3573081	3625733	6.52804	6.57008	6.48959	6.5838	6.43574	6.40937	6.36017	6.433	6.51999	6.37819	6.51845	6.59907
CCND1	CCND1	gene8056	4.40777	4.44606	4.29034	4.44606	-0.0382871	-0.204777	0.128203	4.38151	-0.493729	0.629235	0.824911	-6.96267	0.117428	-0.0553978	0.290253	4.38151	1.45877	0.166932	0.396581	-6.01469	-0.155715	-0.32945	0.0180211	4.38151	-1.92427	0.0751154	0.394649	-4.78363	protein_coding	rna18583,XM_015863635.1	-	5338	5	7258875;7267561;7272963;7273590;7275345	7262500;7267709;7273122;7273805;7276531	NC_029520.1	7276531	7258875	7258875	7276531	4.40248	4.37951	4.37971	4.46229	4.41496	4.37613	4.5658	4.42967	4.10151	4.47609	4.34734	4.24261
CTBP1	CTBP1	gene7633	7.66222	7.7552	7.67671	7.7552	-0.0929803	-0.180078	-0.00588262	7.69818	-2.29197	0.0381073	0.193406	-5.28189	-0.0144909	-0.102206	0.0732237	7.69818	-0.35469	0.728165	0.862743	-7.60304	-0.0784894	-0.166159	0.00918047	7.69818	-1.92214	0.0754025	0.394788	-5.3589	protein_coding	rna17631,rna17632,rna17633,rna17634,rna17635,XM_015862566.1,XM_015862567.1,XM_015862568.1,XM_015862569.1,XM_015862570.1	+	2952	4	76692764;76721802;76787674;76809776;76819928;76824049;76829957;76833706;76835972;76838051;76841586	76692929;76721823;76787855;76809930;76820072;76824255;76830171;76833836;76836099;76838168;76843068	NC_029519.1	76692764	76843068	76692764	76843068	7.6731	7.74367	7.60667	7.62733	7.80551	7.74215	7.71046	7.76318	7.73776	7.62953	7.67414	7.66464
PNISR	PNISR	gene5730	7.58752	7.67092	7.57172	7.67092	-0.0834045	-0.193246	0.0264372	7.61041	-1.63022	0.125577	0.369609	-6.35689	0.0157997	-0.0949396	0.126539	7.61041	0.306318	0.763919	0.882548	-7.61263	-0.0992042	-0.209933	0.0115251	7.61041	-1.9235	0.0752188	0.394788	-5.34914	protein_coding	rna13070,rna13071,rna13072,rna13073,XM_015858829.1,XM_015858830.1,XM_015858831.1,XM_015858832.1	+	3874	3	65015327;65015894;65017253;65023064;65024383;65025942;65027818;65028280;65028917;65029512;65030310;65031634;65033010	65015482;65016018;65017773;65023173;65024568;65026165;65028004;65028470;65029054;65029611;65030363;65031804;65034720	NC_029518.1	65015327	65034720	65015327	65034720	7.49045	7.69963	7.63055	7.53444	7.69561	7.6628	7.60475	7.72097	7.60012	7.55382	7.64815	7.48369
ITGB6	ITGB6	gene10364	2.28529	2.73087	2.06767	2.73087	-0.445586	-1.13935	0.24818	2.35896	-1.37893	0.189778	0.458446	-5.58694	0.217619	-0.555555	0.990793	2.35896	0.604289	0.555422	0.754797	-6.23979	-0.663205	-1.40362	0.0772061	2.35896	-1.92309	0.0752742	0.394788	-4.30399	protein_coding	rna24555,XM_015869205.1	-	5975	7	24883189;24888398;24890137;24893376;24895701;24896836;24897440;24901291;24905040;24905882;24906590;24907340;24908829;24911340;24912172;24912701	24886814;24888564;24890256;24893473;24895923;24897253;24897574;24901380;24905135;24906043;24906755;24907586;24909033;24911419;24912248;24912765	NC_029522.1	24912765	24883189	24883189	24912765	1.41455	1.88237	3.27471	2.57837	2.44387	2.91808	3.25662	2.28337	2.14641	2.35673	2.13551	1.61694
SQLE	SQLE	gene4449	5.37158	5.48789	5.31995	5.48789	-0.116304	-0.298515	0.0659068	5.39216	-1.37039	0.192368	0.461975	-6.40447	0.0516348	-0.136482	0.239752	5.39216	0.589303	0.565147	0.760402	-7.14323	-0.167939	-0.355358	0.0194804	5.39216	-1.92381	0.0751772	0.394788	-5.03063	protein_coding	rna10135,XM_015856273.1	+	3807	2	124996199;124998724;124999542;125002013;125004258;125005111;125005510;125006124;125006802;125007067;125008081	124996926;124998976;124999722;125002109;125004371;125005282;125005605;125006266;125006898;125007154;125009918	NC_029517.1	124996199	125009918	124996199	125009918	5.49228	5.3168	5.35951	5.31447	5.2159	5.55848	5.68298	5.48666	5.39091	5.23465	5.27234	5.38097
LOC107325511	LOC107325511	gene18329	3.34229	3.49357	3.70677	3.70677	-0.151279	-0.396434	0.0938765	3.5117	-1.32483	0.20667	0.479206	-5.91694	-0.364478	-0.60529	-0.123665	3.5117	-3.2495	0.00588966	0.0516265	-2.68032	0.213199	-0.0248143	0.451213	3.5117	1.92313	0.0752688	0.394788	-4.58588	protein_coding	rna43414,XM_015886448.1	+	5486	28	3112618	3118103	NC_029543.1	3112618	3118103	3112618	3118103	3.4384	3.11768	3.37013	3.41603	3.19904	3.5148	3.74687	3.50576	3.63516	3.71695	3.72047	3.75907
KLHDC7A	KLHDC7A	gene16151	4.07024	4.22862	3.98601	4.22862	-0.158381	-0.4179	0.101138	4.09749	-1.31026	0.211421	0.485506	-6.15362	0.0842293	-0.189083	0.357542	4.09749	0.66165	0.519052	0.731583	-6.74711	-0.24261	-0.51356	0.0283399	4.09749	-1.9224	0.0753671	0.394788	-4.71725	protein_coding	rna38812,rna38813,rna38814,rna38815,XM_015882784.1,XM_015882785.1,XM_015882786.1,XM_015882787.1	-	7517	21	4554	12070	NC_029536.1	12070	4554	4554	12070	3.7637	4.20883	4.34098	4.00423	4.02883	4.35758	4.09802	4.42203	4.02257	3.9304	3.9045	4.08824
MYCBP2	MYCBP2	gene2128	8.01977	8.08198	8.22591	8.22591	-0.0622123	-0.223083	0.0986582	8.10851	-0.83028	0.420462	0.684443	-7.32911	-0.206146	-0.366736	-0.0455572	8.10851	-2.75603	0.0155844	0.0934612	-4.466	0.143934	-0.0167446	0.304613	8.10851	1.92323	0.0752559	0.394788	-5.38946	protein_coding	rna4945,rna4946,rna4947,rna4948,rna4949,rna4950,rna4951,rna4952,rna4953,rna4954,rna4955,rna4956,rna4957,rna4958,rna4959,XM_015851604.1,XM_015851605.1,XM_015851606.1,XM_015851607.1,XM_015851608.1,XM_015851609.1,XM_015851610.1,XM_015851611.1,XM_015851613.1,XM_015851614.1,XM_015851615.1,XM_015851616.1,XM_015851617.1,XM_015851618.1,XM_015851619.1	+	15535	1	138283948;138309828;138316672;138317969;138322058;138322434;138322925;138325818;138327547;138328172;138329087;138329667;138331155;138332008;138332964;138335301;138339183;138346285;138351741;138352298;138358507;138360745;138361272;138364038;138365257;138365481;138367283;138368298;138368524;138370491;138371627;138372425;138373046;138373981;138375090;138375959;138377553;138378887;138379853;138386237;138387788;138388517;138391381;138395146;138396383;138396853;138399109;138402215;138402647;138403531;138408619;138409484;138416292;138418840;138419941;138421862;138427040;138432636;138435442;138437766;138438479;138439262;138441114;138442028;138442649;138443214;138443949;138444877;138445913;138448032;138448407;138449314;138450228;138451269;138451826;138454998;138456133;138459391;138461923;138462286;138462886;138463579;138464766;138465780;138466076;138467374	138284692;138309903;138316887;138318122;138322254;138322676;138322996;138325914;138327620;138328310;138329163;138329871;138331319;138332166;138333168;138335446;138339284;138346392;138351860;138352379;138358624;138360949;138361425;138364210;138365382;138365608;138367374;138368432;138368607;138370587;138371819;138372699;138373267;138374172;138375296;138376090;138377731;138379029;138379953;138386455;138388013;138388635;138391468;138395198;138396555;138396997;138399321;138402270;138402762;138403628;138408735;138409624;138416366;138419064;138420073;138421987;138427201;138432737;138437082;138437935;138438723;138439444;138441271;138442227;138442798;138443374;138444105;138445101;138445978;138448271;138448505;138449394;138450494;138451552;138451922;138455117;138456234;138459519;138462055;138462389;138463074;138463686;138464975;138465887;138466241;138468190	NC_029516.1	138283948	138468190	138283948	138468190	8.15935	7.74524	8.01214	8.15304	8.16341	8.03399	8.01714	8.11448	8.2729	8.22413	8.16149	8.24482
ZFP36	ZFP36	gene19891	2.05972	2.15392	1.70935	2.15392	-0.0942021	-0.55316	0.364756	1.97513	-0.440668	0.666253	0.846906	-6.31167	0.350369	-0.147364	0.848102	1.97513	1.51131	0.153185	0.378083	-5.25012	-0.444571	-0.941131	0.0519887	1.97513	-1.92218	0.0753971	0.394788	-4.22576	protein_coding	rna46498,XM_015850765.1	+	1210		2679;3183	3038;4032	NW_015439911.1	2679	4032	2679	4032	1.71153	2.26	1.8962	2.36656	2.24795	1.55767	2.50833	2.33312	2.00984	1.50873	1.8062	1.49538
TMEM60	TMEM60	gene161	3.32931	3.35618	3.53528	3.53528	-0.0268679	-0.22756	0.173824	3.40826	-0.287427	0.778041	0.904428	-6.727	-0.205962	-0.404148	-0.00777602	3.40826	-2.2312	0.0427256	0.174532	-4.54907	0.179094	-0.0208976	0.379085	3.40826	1.92262	0.0753374	0.394788	-4.54786	protein_coding	rna368,rna369,rna370,rna371,rna372,XM_015881216.1,XM_015881309.1,XM_015881388.1,XM_015881457.1,XM_015881539.1	+	1270	1	11256404;11256526;11257115;11257202;11259883	11256508;11256878;11257164;11257311;11260534	NC_029516.1	11256404	11260534	11256404	11260534	3.35494	3.46733	3.24983	3.25862	3.32871	3.21034	3.54689	3.3453	3.58796	3.57187	3.50189	3.47542
OFD1	OFD1	gene1838	4.47365	4.49504	4.23941	4.49504	-0.0213921	-0.28975	0.246965	4.40664	-0.171145	0.866585	0.946249	-7.09269	0.234242	-0.0486799	0.517165	4.40664	1.77756	0.0974318	0.290002	-5.55553	-0.255635	-0.541124	0.0298552	4.40664	-1.92244	0.0753616	0.394788	-4.78452	protein_coding	rna4312,rna4313,rna4314,rna4315,rna4316,rna4317,XM_015848299.1,XM_015848308.1,XM_015848317.1,XM_015848325.1,XM_015848335.1,XM_015848344.1	-	3447	1	110787492;110788609;110789425;110790581;110791706;110794979;110798072;110801791;110803807;110804241;110805073;110805401;110806171;110807933;110808936;110809587;110811360;110812120;110812862;110812975;110813849;110814415;110815134;110815418	110787596;110788679;110789586;110790732;110791825;110795079;110798204;110802402;110803918;110804371;110805262;110805492;110806244;110808052;110809042;110809760;110811496;110812227;110812889;110813046;110814049;110814495;110815365;110815549	NC_029516.1	110815549	110787492	110787492	110815549	4.30207	4.6734	4.73077	4.23492	4.35533	4.66563	4.30856	4.64195	4.03268	4.24949	4.40954	4.27529
FGF11	FGF11	gene19689	2.31286	2.53691	2.12881	2.53691	-0.224053	-0.65401	0.205903	2.33151	-1.1188	0.282255	0.561787	-5.87416	0.184049	-0.27902	0.647117	2.33151	0.85332	0.407997	0.646369	-6.07193	-0.408102	-0.863992	0.0477878	2.33151	-1.92191	0.0754336	0.394814	-4.29725	protein_coding	rna46225,XM_015850505.1	-	854		57815;58994;59593	58326;59192;59735	NW_015439878.1	59735	57815	57815	59735	1.83986	2.50101	2.91214	2.06958	2.50368	2.47062	2.63089	2.545	2.16491	1.99416	2.51326	1.83307
FSCN1	FSCN1	gene13739	7.31948	7.50119	7.3247	7.50119	-0.181715	-0.377369	0.0139392	7.38276	-1.99401	0.0662236	0.263971	-5.7698	-0.00522558	-0.203281	0.19283	7.38276	-0.0566464	0.955636	0.980427	-7.6386	-0.176489	-0.373709	0.020731	7.38276	-1.92128	0.0755188	0.395037	-5.33509	protein_coding	rna33089,XM_015876616.1	+	2805	14	4246005;4250369;4250912;4251158;4251446	4246881;4250525;4251033;4251325;4252926	NC_029529.1	4246005	4252926	4246005	4252926	7.10943	7.44803	7.5248	7.20591	7.35711	7.47686	7.69376	7.47631	7.22316	7.24921	7.4103	7.41829
LOC107307140	LOC107307140	gene19769	-0.621881	0.0338999	-0.790043	0.0338999	-0.655781	-1.53446	0.2229	-0.454334	-1.60233	0.131636	0.378137	-4.68177	0.168162	-0.802589	1.13891	-0.454334	0.371915	0.715584	0.855425	-5.68408	-0.823943	-1.7447	0.096817	-0.454334	-1.92121	0.0755284	0.395037	-4.01551	protein_coding	rna46330,XM_015850581.1	+	574		95440;97009;97829	95572;97191;98086	NW_015439886.1	95440	98086	95440	98086	-0.907379	0.776325	-1.27373	-0.989311	0.23918	0.377967	-0.402121	-0.0900868	-0.000429866	-1.60169	-0.816239	-0.764492
SQSTM1	SQSTM1	gene13315	6.93923	6.87811	6.94993	6.94993	0.0611165	-0.018484	0.140717	6.92268	1.64842	0.121756	0.363969	-6.26344	-0.0106993	-0.0904046	0.0690061	6.92268	-0.288198	0.777463	0.890527	-7.55798	0.0718157	-0.00849762	0.152129	6.92268	1.9198	0.0757198	0.395902	-5.28932	protein_coding	rna32145,rna32146,XM_015875670.1,XM_015875671.1	+	1591	13	4618066;4618416;4619242;4619567;4620166;4620773;4621267;4622083	4618315;4618511;4619471;4619723;4620255;4621014;4621474;4622400	NC_029528.1	4618066	4622400	4618066	4622400	6.94258	6.99139	6.92234	6.90291	6.91333	6.83907	6.84756	6.91367	6.95609	6.94836	6.97029	6.92459
LOC107324023	LOC107324023	gene16678	1.87446	2.39497	2.06818	2.39497	-0.520511	-0.886534	-0.154488	2.11126	-3.05314	0.00868586	0.0798814	-2.72463	-0.193725	-0.580723	0.193273	2.11126	-1.07474	0.30086	0.550362	-5.798	-0.326786	-0.692312	0.038739	2.11126	-1.91943	0.0757711	0.396034	-4.28247	lncRNA	rna39992,rna39993,XR_001559391.1,XR_001559392.1	-	1783	23	1203630;1204360;1207021;1207384;1209585	1204021;1204865;1207184;1207896;1209792	NC_029538.1	1209792	1203630	1203630	1209792	2.08401	1.81255	1.95893	1.65179	2.36544	2.53804	2.2267	2.44295	2.43253	1.62538	2.26675	1.9301
FLT1	FLT1	gene2342	5.18512	5.31532	5.14707	5.31532	-0.130201	-0.313369	0.0529667	5.21347	-1.52613	0.149486	0.402108	-6.15319	0.0380412	-0.151321	0.227404	5.21347	0.431306	0.672883	0.831946	-7.18361	-0.168242	-0.356467	0.019982	5.21347	-1.91904	0.0758233	0.39617	-4.99905	protein_coding	rna5459,XM_015852074.1	+	6592	1	157251456;157265507;157265919;157275196;157279890;157280140;157281779;157283397;157285459;157285993;157300452;157309129;157314375;157319436;157321351;157325224;157328200;157332726;157335324;157336175;157337665;157338231;157338919;157339743;157341691;157343102;157343283;157343676;157344418;157348433	157251772;157265603;157266139;157275320;157280052;157280276;157281953;157283514;157285628;157286152;157300566;157309237;157314665;157319582;157321482;157325330;157328338;157332830;157335437;157336263;157337824;157338328;157339041;157339854;157341790;157343207;157343413;157343760;157344509;157350986	NC_029516.1	157251456	157350986	157251456	157350986	5.04571	5.03707	5.22559	5.41197	5.38843	5.39534	5.2703	5.20426	5.23552	5.23923	5.06125	5.04693
SHC3	SHC3	gene19150	5.19872	4.90978	5.06085	5.19872	0.28894	0.125858	0.452022	5.05702	3.80388	0.0019707	0.0327304	-1.97893	0.13787	-0.0239151	0.299655	5.05702	1.8296	0.0889147	0.274967	-5.67436	0.15107	-0.0182027	0.320342	5.05702	1.91609	0.0762259	0.396182	-4.94789	protein_coding	rna45208,rna45209,rna45210,rna45211,rna45212,rna45213,rna45214,rna45215,XM_015849360.1,XM_015849361.1,XM_015849362.1,XM_015849363.1,XM_015849364.1,XM_015849365.1,XM_015849366.1,XM_015849367.1	-	3440	Z	38832126;38836094;38839290;38840356;38847048;38848461;38853834;38856232;38859136;38863114;38875526;38888728;38889543;38890918;38891206	38833019;38836389;38839484;38840452;38847189;38848587;38853885;38856285;38859255;38863177;38875596;38889536;38889598;38891194;38891391	NC_029547.1	38891391	38832126	38832126	38891391	5.38066	5.18715	5.22771	5.00746	4.82561	4.97879	4.85562	4.97535	4.9957	5.10001	5.08177	5.0684
PTGR1	PTGR1	gene19410	3.74192	3.4304	3.61905	3.74192	0.311526	0.108949	0.514104	3.59673	3.30163	0.00531204	0.0592937	-2.59427	0.122873	-0.0764093	0.322156	3.59673	1.32377	0.207013	0.446837	-5.99475	0.188653	-0.022688	0.399994	3.59673	1.91648	0.0761724	0.396182	-4.57719	protein_coding	rna45781,rna45782,XM_015849839.1,XM_015849840.1	+	2438	Z	59029733;59030136;59032036;59032773;59034071;59034794;59035191;59035335;59035682;59036427;59037126;59038100	59029863;59030242;59032081;59032832;59034238;59034911;59035247;59035433;59035787;59036545;59038032;59038619	NC_029547.1	59029733	59038619	59029733	59038619	3.69748	3.74231	3.71723	3.80572	3.5993	3.56092	3.35474	3.20091	3.54624	3.5499	3.66715	3.7189
LOC107316555	LOC107316555	gene10034	-1.78749	-1.01055	-1.85855	-1.01055	-0.776946	-1.69899	0.145094	-1.54597	-1.80911	0.0921847	0.314558	-4.26551	0.0710542	-0.937436	1.07954	-1.54597	0.151266	0.881947	0.946174	-5.5406	-0.848	-1.79714	0.101137	-1.54597	-1.91819	0.0759391	0.396182	-4.0227	lncRNA	rna23671,rna23672,rna23673,rna23674,XR_001556427.1,XR_001556428.1,XR_001556429.1,XR_001556430.1	+	3553	7	10685283;10685489;10685639;10685869;10686899;10687736;10688149	10685408;10685539;10685763;10686029;10687175;10688142;10690554	NC_029522.1	10685283	10690554	10685283	10690554	-2.49234	-1.40588	-1.27373	-1.9222	-0.474516	-0.844426	-0.764691	-1.96456	-2.80778	-1.60169	-1.15728	-1.84249
TRIM14	TRIM14	gene19235	1.51228	1.10185	1.58588	1.58588	0.410426	-0.125674	0.946527	1.3988	1.64367	0.122744	0.365484	-4.93095	-0.0736008	-0.580089	0.432887	1.3988	-0.311988	0.759697	0.880895	-6.21296	0.484027	-0.0579049	1.02596	1.3988	1.91756	0.0760248	0.396182	-4.1469	protein_coding	rna45378,XM_015849504.1	+	2021	Z	46117031;46118666;46118910;46119751;46121139;46122058	46117586;46118761;46119143;46119913;46121231;46122936	NC_029547.1	46117031	46122936	46117031	46122936	1.61917	0.959772	1.87466	1.56089	1.56813	1.23899	0.951516	0.646879	1.13707	1.88139	1.56519	1.782
HNRNPLL	HNRNPLL	gene4880	7.43024	7.36047	7.46139	7.46139	0.0697689	-0.0425411	0.182079	7.41704	1.33373	0.203811	0.475609	-6.74234	-0.0311499	-0.143428	0.0811279	7.41704	-0.595645	0.56102	0.758121	-7.46388	0.100919	-0.0120881	0.213926	7.41704	1.91731	0.0760597	0.396182	-5.34177	protein_coding	rna11080,XM_015857123.1	-	5210	3	14345345;14350485;14350701;14351703;14352320;14352616;14354038;14357963;14358124;14360768;14364548;14365914;14372011	14348978;14350583;14350758;14351904;14352441;14352833;14354109;14358035;14358220;14360853;14364785;14366032;14372202	NC_029518.1	14372202	14345345	14345345	14372202	7.59152	7.42043	7.29739	7.40892	7.33773	7.39239	7.34458	7.36661	7.48385	7.49418	7.45326	7.41358
SLC35B1	SLC35B1	gene17834	5.5875	5.67888	5.81426	5.81426	-0.0913851	-0.243902	0.0611321	5.69478	-1.28642	0.219386	0.494646	-6.55544	-0.226766	-0.378634	-0.0748986	5.69478	-3.20581	0.00642184	0.0546469	-3.30657	0.135381	-0.0163102	0.287072	5.69478	1.91612	0.0762221	0.396182	-5.11772	protein_coding	rna42411,XM_015885700.1	+	2210	27	2736412;2736704;2736894;2737205;2737421;2737833;2738242;2738467;2738911	2736634;2736807;2737024;2737235;2737578;2737959;2738348;2738620;2740085	NC_029542.1	2736412	2740085	2736412	2740085	5.65813	5.66765	5.52069	5.5094	5.67848	5.61423	5.63497	5.79107	5.74604	5.85699	5.67139	5.98828
AP3M2	AP3M2	gene16640	7.54909	7.47365	7.59621	7.59621	0.0754415	-0.0611146	0.211997	7.53942	1.18611	0.255529	0.535709	-6.93064	-0.0471188	-0.183512	0.0892742	7.53942	-0.741698	0.470661	0.697642	-7.37353	0.12256	-0.014716	0.259837	7.53942	1.91681	0.0761276	0.396182	-5.35307	protein_coding	rna39905,rna39906,XM_015883095.1,XM_015883096.1	+	2934	22	4065438;4067432;4067926;4068585;4069360;4070337;4071222;4071715	4065841;4067603;4068063;4068670;4069493;4070544;4071366;4073361	NC_029537.1	4065438	4073361	4065438	4073361	7.76319	7.47982	7.50084	7.45067	7.54719	7.51334	7.42207	7.41169	7.65144	7.61858	7.51539	7.59884
FOXP4	FOXP4	gene17649	4.25633	4.37123	4.17459	4.37123	-0.114901	-0.326577	0.0967758	4.26904	-1.1654	0.263536	0.54502	-6.3714	0.0817367	-0.139464	0.302938	4.26904	0.793331	0.440965	0.673218	-6.70323	-0.196637	-0.416959	0.0236842	4.26904	-1.91617	0.0762151	0.396182	-4.77128	protein_coding	rna42071,rna42072,rna42073,rna42074,rna42075,rna42076,XM_015885354.1,XM_015885355.1,XM_015885356.1,XM_015885358.1,XM_015885359.1,XM_015885360.1	+	3681	26	4591698;4591950;4592650;4602176;4607609;4609147;4612268;4613578;4616288;4616605;4616985;4617988;4618800;4619303;4619595;4619796;4622340;4622553;4622716;4623076	4591926;4592125;4592667;4602374;4607698;4609256;4612390;4613664;4616438;4616809;4617089;4618075;4618883;4619504;4619671;4619897;4622461;4622619;4622882;4624354	NC_029541.1	4591698	4624354	4591698	4624354	3.9411	4.41528	4.30118	4.38158	4.38347	4.28878	4.48504	4.33109	4.11108	4.10127	4.3087	4.17987
F2R	F2R	gene18924	4.91557	5.01428	5.17531	5.17531	-0.098714	-0.281016	0.0835877	5.03323	-1.16255	0.264651	0.545472	-6.54373	-0.259742	-0.440554	-0.0789295	5.03323	-3.08417	0.00816914	0.0635692	-3.3961	0.161028	-0.0193244	0.34138	5.03323	1.91692	0.0761124	0.396182	-4.97206	protein_coding	rna44618,XM_015848878.1	-	3354	Z	21454831;21464082	21457735;21464530	NC_029547.1	21464530	21454831	21454831	21464530	4.83601	4.82294	4.91082	5.07678	4.83728	5.05212	4.97613	5.18857	5.29969	5.05652	5.11947	5.2224
NDUFS2	NDUFS2	gene20369	4.31145	4.2188	4.41456	4.41456	0.092645	-0.12459	0.30988	4.3116	0.915625	0.375531	0.648593	-6.61113	-0.103114	-0.317015	0.110787	4.3116	-1.03498	0.318414	0.565948	-6.52398	0.195759	-0.0234961	0.415014	4.3116	1.91689	0.0761168	0.396182	-4.78265	protein_coding	rna47084,XM_015851280.1	-	968		2410;4137;5310;11890;12473;14741;15600	2742;4232;5438;11933;12618;14826;15733	NW_015440254.1	15733	2410	2410	15733	4.26064	4.11527	4.36048	4.4841	4.17854	4.4161	4.2202	4.04791	4.49782	4.50303	4.21428	4.44085
LOC107306780	LOC107306780	gene4573	-0.930626	-0.565055	-1.42251	-0.565055	-0.365571	-1.2562	0.525061	-0.970378	-0.881248	0.39322	0.66328	-5.37461	0.491885	-0.493106	1.47688	-0.970378	1.07215	0.301979	0.551426	-5.14086	-0.857456	-1.81829	0.103383	-0.970378	-1.91596	0.0762441	0.396182	-4.01793	protein_coding	rna10369,XM_015850129.1	-	724	2	7;490	327;892	NW_015439221.1	892	7	7	892	-0.441715	-1.19943	-0.788302	-1.29417	-0.474516	0.0486592	-0.633447	-1.22759	-2.80778	-1.36068	-0.976704	-0.488857
LOC107312688	LOC107312688	gene6494	3.16861	3.28198	3.52301	3.52301	-0.113371	-0.390271	0.163528	3.32834	-0.879033	0.394379	0.664256	-6.33891	-0.354405	-0.625588	-0.0832215	3.32834	-2.80583	0.014136	0.0883269	-3.48282	0.241034	-0.0289423	0.51101	3.32834	1.9168	0.0761285	0.396182	-4.5463	protein_coding	rna14832,XM_015860324.1	-	1985	4	8415167;8416883;8417949;8420321;8421137;8422427;8424179	8416392;8417009;8418037;8420420;8421310;8422529;8424344	NC_029519.1	8424344	8415167	8415167	8424344	2.94348	3.29029	3.34686	3.1222	3.52909	3.02535	3.2396	3.35336	3.459	3.70375	3.56883	3.35827
LOC107325857	LOC107325857	gene18513	-1.13398	-0.924148	-0.370113	-0.370113	-0.209832	-0.869666	0.450001	-0.808037	-0.682752	0.506024	0.745882	-5.46785	-0.763868	-1.39427	-0.133464	-0.808037	-2.6015	0.0210595	0.112503	-3.14403	0.554036	-0.0667861	1.17486	-0.808037	1.916	0.0762382	0.396182	-4.01813	lncRNA	rna43760,XR_001559762.1	+	457	LGE22C19W28_E50C23	1650780;1650958	1650886;1651307	NC_029544.1	1650780	1651307	1650780	1651307	-1.39281	-1.01885	-1.27373	-0.858067	-1.21148	-1.32985	-0.402121	-0.742164	-0.737395	-0.537562	0.0651166	-0.257532
ALYREF	ALYREF	gene15119	4.80167	4.84653	4.71138	4.84653	-0.0448574	-0.190732	0.101017	4.78765	-0.660206	0.519951	0.755766	-6.96769	0.0902865	-0.060192	0.240765	4.78765	1.28817	0.218792	0.461419	-6.34402	-0.135144	-0.286362	0.0160744	4.78765	-1.91874	0.075864	0.396182	-4.89391	protein_coding	rna36415,XM_015879891.1	+	1129	18	4446808;4447321;4449532;4449774;4449991;4450942	4447129;4447452;4449679;4449837;4450168;4451226	NC_029533.1	4446808	4451226	4446808	4451226	4.78112	4.93123	4.7516	4.75408	4.74427	4.8783	4.84158	4.91944	4.57246	4.77335	4.80774	4.69666
IL17RC	IL17RC	gene13027	1.70909	1.75129	2.12599	2.12599	-0.0421964	-0.47659	0.392197	1.85799	-0.208553	0.837833	0.931151	-6.28614	-0.416904	-0.835506	0.00169844	1.85799	-2.13825	0.0508148	0.194465	-4.3115	0.374708	-0.0450369	0.794452	1.85799	1.9166	0.0761558	0.396182	-4.23763	protein_coding	rna31358,XM_015874958.1	+	2236	12	9017452;9017754;9017861;9018244;9018427;9018560;9018796;9018975;9019137;9019393;9019520;9019763;9019909;9020035;9020230;9020360	9017685;9017775;9018156;9018355;9018471;9018699;9018855;9019029;9019321;9019443;9019690;9019831;9019966;9020130;9020268;9020962	NC_029527.1	9017452	9020962	9017452	9020962	1.73373	1.19746	1.66487	2.16527	2.13902	1.58344	1.66317	1.6337	1.90371	2.26979	2.11574	2.22599
THSD1	THSD1	gene2276	4.02499	4.04035	3.8611	4.04035	-0.0153599	-0.205694	0.174974	3.97376	-0.17326	0.864954	0.945476	-6.96177	0.163886	-0.0350923	0.362864	3.97376	1.76832	0.0990168	0.29316	-5.45087	-0.179246	-0.379834	0.0213426	3.97376	-1.91853	0.0758933	0.396182	-4.68339	protein_coding	rna5280,rna5281,rna5282,XM_015851881.1,XM_015851882.1,XM_015851884.1	+	5647	1	152405925;152406163;152411509;152415903;152424217;152427803	152406035;152406322;152411655;152416856;152424375;152431918	NC_029516.1	152405925	152431918	152405925	152431918	4.08617	3.79756	4.06493	4.12418	4.10322	3.95555	4.16717	3.93966	3.79213	3.99687	3.82153	3.8362
HECTD2	HECTD2	gene9440	7.05313	6.60054	6.72315	7.05313	0.452586	0.318837	0.586335	6.79223	7.26499	4.39154e-06	0.000540802	4.01327	0.329979	0.196485	0.463472	6.79223	5.30702	0.000114827	0.00357143	0.608473	0.122607	-0.0148482	0.260063	6.79223	1.91504	0.076369	0.396695	-5.2681	protein_coding	rna22166,rna22167,rna22168,rna22169,rna22170,rna22171,rna22172,XM_015866879.1,XM_015866880.1,XM_015866881.1,XM_015866882.1,XM_015866883.1,XM_015866884.1,XM_015866885.1	+	5916	6	17197956;17203656;17204769;17208935;17213183;17214487;17219129;17220946;17221733;17222405;17223585;17224135;17224720;17226204;17228343;17230529;17231481;17232076;17234025;17235498;17235956;17237034;17237374;17237976;17238781;17239725	17198059;17203982;17204842;17209703;17213210;17214616;17219267;17221048;17221822;17222469;17223630;17224214;17224829;17226352;17228466;17230625;17231588;17232208;17234113;17235656;17236030;17237121;17237480;17238091;17238924;17242186	NC_029521.1	17197956	17242186	17197956	17242186	7.18336	6.98346	7.01997	7.02271	6.59287	6.58702	6.55767	6.66521	6.61386	6.90646	6.65565	6.71848
TYMP	TYMP	gene19678	1.38545	2.07601	0.950392	2.07601	-0.69056	-1.83819	0.45707	1.46455	-1.29189	0.217538	0.492085	-5.48536	0.435062	-0.912923	1.78305	1.46455	0.692933	0.499807	0.718394	-5.91728	-1.12562	-2.38803	0.136783	1.46455	-1.91434	0.0764659	0.396926	-4.16382	protein_coding	rna46214,XM_015850486.1	-	2702		46380;48941;53561;53802;55017;55364;57132	48165;49033;53725;53931;55115;55566;57357	NW_015439877.1	57357	46380	46380	57357	2.13493	1.63515	-0.136225	1.81804	2.65642	2.27896	2.70718	0.646879	0.155689	2.19626	0.427687	1.05367
MORC3	MORC3	gene1630	6.02739	6.00192	6.1011	6.1011	0.0254697	-0.0847536	0.135693	6.04389	0.496107	0.627599	0.823844	-7.3344	-0.07371	-0.183898	0.0364778	6.04389	-1.43621	0.173144	0.404421	-6.45134	0.0991796	-0.0120434	0.210403	6.04389	1.91449	0.0764453	0.396926	-5.17761	protein_coding	rna3827,rna3828,rna3829,XM_015882221.1,XM_015882232.1,XM_015882243.1	+	6001	1	95973175;95974776;95978092;95980994;95982274;95982771;95984860;95985979;95986395;95986959;95990784;95991002;95991229;95992020;95993595;95994334;95995584;95997741;95998444	95973345;95974982;95978164;95981126;95982488;95982918;95985007;95986110;95986514;95987056;95990888;95991124;95991303;95992056;95993782;95995192;95995747;95998434;96000754	NC_029516.1	95973175	96000754	95973175	96000754	6.04848	6.00286	6.0512	6.00693	6.1254	5.93881	5.89895	6.04853	6.09489	6.06752	6.08875	6.15437
ADCY5	ADCY5	gene10246	7.0232	7.14909	7.26585	7.26585	-0.12589	-0.257392	0.00561097	7.14558	-2.05536	0.0592083	0.246399	-5.63734	-0.242649	-0.374009	-0.111289	7.14558	-3.96589	0.00143501	0.0204479	-2.0092	0.116758	-0.0142765	0.247793	7.14558	1.91305	0.0766429	0.397436	-5.33015	protein_coding	rna24244,XM_015868778.1	+	6447	7	19861963;19969490;19969565;19974678;19997074;19997357;20000913;20002033;20009087;20020986;20025524;20026859;20029762;20035619;20036636;20038563;20042097;20042951;20044279;20044888;20045769;20046386	19863254;19969562;19969638;19974799;19997185;19997484;20001071;20002174;20009227;20021008;20025668;20026956;20029849;20035735;20036800;20038738;20042123;20043083;20044542;20045092;20045893;20049023	NC_029522.1	19861963	20049023	19861963	20049023	6.98368	6.8446	7.0923	7.16454	7.17136	7.09557	7.13675	7.19391	7.18345	7.31038	7.33164	7.23877
CFDP1	CFDP1	gene12286	5.89183	5.94776	5.84751	5.94776	-0.0559288	-0.165962	0.0541046	5.89557	-1.09128	0.293771	0.572389	-6.83701	0.0443255	-0.0679138	0.156565	5.89557	0.847878	0.41092	0.649098	-7.06676	-0.100254	-0.212756	0.0122478	5.89557	-1.91323	0.0766178	0.397436	-5.15053	protein_coding	rna29574,XM_015873826.1	+	1500	11	630519;630742;631065;632713;648030;676859;679572	630654;630853;631278;632831;648134;677017;680226	NC_029526.1	630519	680226	630519	680226	5.89321	5.97517	5.81727	5.88457	5.89355	5.98424	5.89352	6.01844	5.94242	5.81616	5.80543	5.82284
LOC107306355	LOC107306355	gene19191	3.57667	3.64259	3.8865	3.8865	-0.0659196	-0.3451	0.213261	3.70474	-0.506937	0.620174	0.820728	-6.7167	-0.309827	-0.582856	-0.0367979	3.70474	-2.43632	0.0289564	0.137063	-4.27139	0.243907	-0.029788	0.517602	3.70474	1.9133	0.0766088	0.397436	-4.6445	lncRNA	rna45290,XR_001552086.1	-	472	Z	41165972;41167590;41168431	41166159;41167735;41168568	NC_029547.1	41168568	41165972	41165972	41168568	3.73648	3.67176	3.44509	3.46072	3.65312	3.3369	3.9331	3.66318	3.70634	4.08608	3.7907	3.97342
GABARAPL2	GABARAPL2	gene12733	7.13351	6.94954	7.07184	7.13351	0.183972	0.0483049	0.319639	7.05135	2.9114	0.0114878	0.0946713	-4.06926	0.0616678	-0.0737921	0.197128	7.05135	0.977401	0.345135	0.589508	-7.12459	0.122304	-0.0149731	0.259582	7.05135	1.91279	0.0766783	0.397483	-5.31087	protein_coding	rna30592,rna30593,XM_015874318.1,XM_015874319.1	-	1219	11	17771717;17777553;17780118;17780909;17781400	17771890;17778110;17780290;17780964;17781657	NC_029526.1	17781657	17771717	17771717	17781657	7.33353	7.04057	7.07057	7.08521	7.00478	6.99117	6.83487	6.96717	7.05609	7.08449	7.00696	7.14082
LOC107321781	LOC107321781	gene14726	0.00268205	0.0591859	-1.04882	0.0591859	-0.0565039	-1.11998	1.00697	-0.317518	-0.114071	0.910819	0.965736	-5.89516	1.0515	-0.184904	2.28791	-0.317518	1.82589	0.0894996	0.276381	-4.34114	-1.10801	-2.35189	0.135878	-0.317518	-1.91244	0.0767269	0.397599	-4.02328	protein_coding	rna35354,rna35355,XM_015879092.1,XM_015879093.1	+	850	17	3552099;3552590;3552811;3553508;3554214	3552499;3552663;3552921;3553611;3554373	NC_029532.1	3552099	3554373	3552099	3554373	-1.39281	1.19746	0.796661	-0.427432	0.0109113	0.189522	0.515417	-0.490625	-0.374825	-2.25377	-0.816239	-0.764492
ITGB8	ITGB8	gene3173	8.20241	8.2166	8.31053	8.31053	-0.0141931	-0.119406	0.0910203	8.24315	-0.289622	0.776396	0.903787	-7.65563	-0.108115	-0.21333	-0.00290034	8.24315	-2.20615	0.0447786	0.179672	-5.48304	0.0939223	-0.0115379	0.199383	8.24315	1.91207	0.0767768	0.397722	-5.41504	protein_coding	rna7316,rna7317,rna7318,rna7319,rna7320,rna7321,XM_015853795.1,XM_015853797.1,XM_015853798.1,XM_015853799.1,XM_015853800.1,XR_001553113.1	+	11070	2	27580572;27581721;27595292;27598014;27600226;27601177;27604295;27609471;27609659;27612417;27615395;27618899;27620484;27621684;27621941;27628163;27628542	27580865;27581927;27595377;27598188;27600472;27601342;27604453;27609566;27609748;27612551;27615800;27619124;27620587;27621847;27626804;27628532;27631822	NC_029517.1	27580572	27631822	27580572	27631822	8.24804	8.09351	8.28507	8.18169	8.17869	8.25097	8.18798	8.24828	8.19292	8.34601	8.34191	8.36276
FARSA	FARSA	gene19785	4.82967	4.82382	4.65644	4.82967	0.00585475	-0.173418	0.185127	4.77175	0.0701164	0.945103	0.978129	-7.19455	0.173229	-0.0126259	0.359083	4.77175	2.00111	0.0653737	0.2282	-5.30151	-0.167374	-0.355337	0.0205894	4.77175	-1.91179	0.0768165	0.397791	-4.89521	protein_coding	rna46348,XM_015850613.1	+	1589		39284;40077;40295;40466;40663;40828;41040;41268;41431;41628;41870;42206;42396	39477;40214;40393;40584;40755;40956;41155;41352;41530;41796;41947;42320;42549	NW_015439889.1	39284	42549	39284	42549	4.75423	5.0447	4.79523	4.74637	4.72241	4.95185	4.77816	4.83562	4.49051	4.64796	4.80774	4.68629
LOC107307802	LOC107307802	gene20393	3.7108	2.54875	3.23042	3.7108	1.16205	0.4523	1.8718	3.17833	3.51515	0.00348136	0.0466656	-2.04506	0.480381	-0.153446	1.11421	3.17833	1.6272	0.126223	0.338633	-5.52129	0.681669	-0.0839922	1.44733	3.17833	1.91145	0.0768635	0.39786	-4.42864	protein_coding	rna47110,XM_015851304.1	+	1049		10376;10625	10524;11524	NW_015440291.1	10376	11524	10376	11524	3.15563	4.53573	3.86104	3.40953	2.60273	2.03938	2.79136	2.79033	2.56377	3.1532	3.82762	3.40965
PLD6	PLD6	gene13761	1.86212	2.26562	1.95279	2.26562	-0.4035	-0.750562	-0.0564368	2.02356	-2.49609	0.0258172	0.154201	-3.72943	-0.0906635	-0.457459	0.276132	2.02356	-0.53068	0.604046	0.788938	-6.21174	-0.312836	-0.664313	0.0386414	2.02356	-1.91093	0.0769349	0.39786	-4.2734	protein_coding	rna33166,XM_015876591.1	-	2159	14	4754953;4756026	4755867;4757269	NC_029529.1	4757269	4754953	4754953	4757269	1.77712	1.55189	2.01905	2.06958	2.1008	2.07614	2.46504	2.42776	2.23661	1.9723	1.83065	1.75576
EXOC1	EXOC1	gene7370	6.94565	6.90145	6.82433	6.94565	0.0441983	-0.0410205	0.129417	6.89056	1.11351	0.284441	0.563762	-6.95659	0.121321	0.0352379	0.207404	6.89056	3.02582	0.0091675	0.0675675	-3.83945	-0.0771226	-0.16377	0.00952513	6.89056	-1.91095	0.0769318	0.39786	-5.29769	protein_coding	rna16966,rna16967,rna16968,rna16969,rna16970,rna16971,rna16972,rna16973,rna16974,XM_015862286.1,XM_015862287.1,XM_015862288.1,XM_015862289.1,XM_015862290.1,XM_015862291.1,XM_015862292.1,XM_015862293.1,XM_015862294.1	-	4000	4	58585154;58586470;58587611;58589428;58590779;58591495;58592067;58592840;58594192;58597548;58598620;58601317;58601878;58602179;58602551;58603144;58604061;58604657;58605647;58606265;58606989;58607642	58585813;58586664;58587810;58589611;58591007;58591571;58592177;58593003;58594236;58597653;58598769;58601370;58601987;58602311;58602778;58603331;58604081;58604816;58605777;58606398;58607585;58607764	NC_029519.1	58607764	58585154	58585154	58607764	6.94497	7.00319	6.89386	6.94171	6.84199	6.90249	6.88225	6.97894	6.8161	6.82267	6.83934	6.81928
CCNH	CCNH	gene19343	5.49212	5.44438	5.55707	5.55707	0.0477447	-0.0773421	0.172831	5.49705	0.81948	0.42639	0.689793	-7.00268	-0.0649452	-0.189738	0.0598472	5.49705	-1.11734	0.282859	0.531619	-6.73054	0.11269	-0.0139058	0.239286	5.49705	1.91113	0.0769065	0.39786	-5.0739	protein_coding	rna45650,rna45651,rna45652,rna45653,XM_015849746.1,XM_015849747.1,XM_015849748.1,XR_001552166.1	+	2223	Z	54307634;54307963;54309553;54309920;54310405;54311955;54313162;54313332;54314330;54315935	54307854;54308085;54309626;54310130;54310568;54312025;54313273;54313720;54314393;54316728	NC_029547.1	54307634	54316728	54307634	54316728	5.56681	5.47958	5.35757	5.55427	5.44292	5.50893	5.43451	5.3881	5.45994	5.57278	5.61267	5.58656
GPAT2	GPAT2	gene16442	4.52872	4.24606	4.47	4.52872	0.282664	0.0383785	0.52695	4.41491	2.48426	0.0264113	0.15574	-4.36328	0.0587192	-0.180436	0.297875	4.41491	0.527138	0.606439	0.789802	-6.96461	0.223945	-0.0277186	0.475609	4.41491	1.91049	0.0769945	0.398033	-4.80349	protein_coding	rna39558,rna39559,XM_015883039.1,XM_015883040.1	-	2499	22	2856;3090;3239;3500;3708;3957;4115;4337;4711;4956;5150;5485;5675;6151;6420;6628;7494;7890;9147;9295;9675;10779;11227	3015;3145;3289;3620;3833;4034;4263;4601;4781;5062;5232;5595;5881;6250;6556;6727;7622;8000;9220;9408;9729;10821;11277	NC_029537.1	11277	2856	2856	11277	4.39901	4.63346	4.49357	4.59422	3.89565	4.46543	4.33685	4.26853	4.29445	4.38389	4.54501	4.66882
ERP44	ERP44	gene3883	6.26278	6.35285	6.2744	6.35285	-0.0900659	-0.177094	-0.00303796	6.29689	-2.22191	0.0434765	0.207102	-5.25779	-0.011612	-0.0998681	0.0766441	6.29689	-0.282479	0.781753	0.892868	-7.47089	-0.0784539	-0.166646	0.00973786	6.29689	-1.9099	0.0770762	0.398319	-5.22778	protein_coding	rna8854,XM_015855094.1	+	1846	2	80405393;80422662;80423916;80426808;80432619;80433288;80436753;80438029;80440073;80440609;80442333;80444618	80405576;80422734;80423955;80426923;80432803;80433403;80436810;80438145;80440184;80440750;80442435;80445217	NC_029517.1	80405393	80445217	80405393	80445217	6.20463	6.32047	6.26595	6.26358	6.30737	6.40215	6.33835	6.36187	6.24152	6.27817	6.30052	6.27818
GJC2	GJC2	gene2797	6.42998	6.81477	6.47691	6.81477	-0.38479	-0.761074	-0.00850503	6.5741	-2.19549	0.0456794	0.213288	-5.34536	-0.0469296	-0.433872	0.340013	6.5741	-0.26039	0.798394	0.902216	-7.50547	-0.33786	-0.7178	0.0420797	6.5741	-1.90918	0.0771761	0.398699	-5.27282	protein_coding	rna6335,rna6336,rna6337,rna6338,XM_015853000.1,XM_015853001.1,XM_015853003.1,XM_015853004.1	-	5971	2	2029540;2037397;2043656;2048965;2053246;2054761;2057354	2034118;2037722;2043702;2049353;2053332;2054828;2057828	NC_029517.1	2057828	2029540	2029540	2057828	5.95592	6.22851	7.0503	6.49297	6.56155	6.85304	7.09122	6.75007	6.4753	6.64148	6.45203	6.33686
KCTD15	KCTD15	gene12538	5.68902	5.83544	5.72162	5.83544	-0.146416	-0.272466	-0.0203669	5.74949	-2.49387	0.0259278	0.154567	-4.67449	-0.0325972	-0.161441	0.0962463	5.74949	-0.543178	0.595642	0.78338	-7.25253	-0.113819	-0.241834	0.0141951	5.74949	-1.9089	0.0772155	0.398721	-5.13468	protein_coding	rna30149,rna30150,rna30151,XM_015874043.1,XM_015874044.1,XM_015874045.1	+	5796	11	9282001;9283674;9284405;9284599;9288851;9308665;9315151;9321033	9283295;9283756;9284514;9284683;9289026;9308809;9315456;9324628	NC_029526.1	9282001	9324628	9282001	9324628	5.72337	5.7725	5.59828	5.66481	5.82634	5.76958	5.79646	5.95232	5.60076	5.78672	5.76951	5.73325
SCARF1	SCARF1	gene15512	2.46497	2.82883	2.54147	2.82883	-0.363859	-0.681547	-0.0461701	2.61181	-2.45899	0.0277253	0.160133	-3.9352	-0.0765018	-0.411851	0.258848	2.61181	-0.489777	0.631958	0.80582	-6.39744	-0.287357	-0.610573	0.0358594	2.61181	-1.90877	0.077233	0.398721	-4.38852	protein_coding	rna37315,rna37316,XM_015880817.1,XM_015880818.1	-	3692	19	4131789;4133504;4133741;4133941;4134174;4134348;4134556;4135123;4135736;4136026;4136757	4133220;4133641;4133865;4134052;4134277;4134476;4134774;4135648;4135837;4136087;4137499	NC_029534.1	4137499	4131789	4131789	4137499	2.23169	2.60104	2.60728	2.44492	2.48896	3.13394	2.91445	2.75426	2.44772	2.61836	2.71062	2.38846
ZNRF1	ZNRF1	gene12291	4.81451	5.02496	4.91035	5.02496	-0.210456	-0.33804	-0.0828712	4.91765	-3.5415	0.0033047	0.0451527	-2.46815	-0.0958467	-0.226869	0.0351757	4.91765	-1.57057	0.138842	0.357294	-5.9978	-0.114609	-0.243607	0.0143888	4.91765	-1.90749	0.0774107	0.399094	-4.95689	protein_coding	rna29582,XM_015873618.1	-	1507	11	698946;699803;699974;700392;710107	699696;699893;700079;700487;710569	NC_029526.1	710569	698946	698946	710569	4.88394	4.87525	4.77212	4.73342	5.08742	4.98364	5.06095	4.97012	4.88012	4.91759	4.84423	5.003
FAM20A	FAM20A	gene15206	2.16382	2.42833	2.08143	2.42833	-0.264513	-0.640322	0.111297	2.22243	-1.51114	0.15323	0.407546	-5.35765	0.0823848	-0.31747	0.482239	2.22243	0.442354	0.665062	0.826774	-6.31304	-0.346897	-0.737251	0.0434558	2.22243	-1.90796	0.0773457	0.399094	-4.30418	protein_coding	rna36615,XM_015880005.1	+	1997	18	6381169;6384604;6385018;6385347;6385817;6386325;6386635;6386935;6387151;6387309;6389685	6381643;6384788;6385068;6385425;6385909;6386440;6386815;6387044;6387232;6387368;6390249	NC_029533.1	6381169	6390249	6381169	6390249	2.216	1.71386	2.47043	2.2257	2.73338	2.58981	2.24387	2.14164	1.98923	1.92756	2.13551	2.2822
SLN	SLN	gene2419	0.466896	0.952172	1.5705	1.5705	-0.485276	-1.26912	0.298563	0.991671	-1.32919	0.205266	0.477525	-5.20849	-1.1036	-1.8442	-0.363003	0.991671	-3.19929	0.00650525	0.0551399	-2.26463	0.618326	-0.0775205	1.31417	0.991671	1.90778	0.0773696	0.399094	-4.14872	protein_coding	rna5639,XM_015852231.1	+	753	1	161414285;161415649	161414420;161416265	NC_029516.1	161414285	161416265	161414285	161416265	-0.255302	-0.248337	1.19442	1.12617	1.38942	0.871781	0.90908	0.646879	1.61175	2.13855	1.50569	1.00995
FAM212B	FAM212B	gene17572	2.26328	2.4726	2.12572	2.4726	-0.209321	-0.581856	0.163215	2.28512	-1.20634	0.24789	0.526544	-5.75824	0.137565	-0.259448	0.534577	2.28512	0.743922	0.469357	0.696687	-6.15002	-0.346885	-0.737294	0.0435233	2.28512	-1.90762	0.0773924	0.399094	-4.31279	protein_coding	rna41910,XM_015885381.1	-	1941	26	3399541;3407361	3401305;3407536	NC_029541.1	3407536	3399541	3399541	3407536	1.83986	2.05355	2.51287	2.624	2.21255	2.42859	2.74386	2.50214	2.12767	2.19626	2.01265	2.16749
MYCN	MYCN	gene6028	3.08345	2.80989	2.58035	3.08345	0.273554	0.0402073	0.5069	2.82696	2.5169	0.0248026	0.150509	-3.90844	0.503102	0.256521	0.749683	2.82696	4.38048	0.000643522	0.0114741	-0.334548	-0.229549	-0.487948	0.0288505	2.82696	-1.90725	0.0774429	0.399102	-4.39406	protein_coding	rna13788,rna13789,rna13790,rna13791,rna13792,rna13793,XM_015859473.1,XM_015859474.1,XM_015859475.1,XM_015859476.1,XM_015859478.1,XM_015859479.1	+	3247	3	90499804;90499855;90500235;90500443;90500941;90502854	90499848;90500055;90500399;90500753;90501769;90504549	NC_029518.1	90499804	90504549	90499804	90504549	3.07099	3.25563	3.1094	2.92671	2.62982	2.78007	2.95673	2.87114	2.61848	2.42269	2.58689	2.69494
PTPRR	PTPRR	gene446	6.1559	6.04667	6.14888	6.1559	0.10923	-0.00409651	0.222558	6.11674	2.06936	0.0577063	0.242485	-5.48627	0.00702561	-0.106231	0.120282	6.11674	0.133182	0.895965	0.952512	-7.48422	0.102205	-0.012878	0.217288	6.11674	1.90672	0.0775176	0.399102	-5.19804	protein_coding	rna1034,rna1035,XM_015855940.1,XM_015855949.1	-	3335	1	32555030;32562438;32565658;32566971;32574568;32576797;32583389;32588751;32608110;32612905;32613157;32619154;32621738;32681421;32693902	32556260;32562551;32565815;32567081;32574705;32576876;32583473;32588937;32608372;32613015;32613333;32619309;32621851;32681725;32694006	NC_029516.1	32694006	32555030	32555030	32694006	6.25825	6.10374	6.12829	6.12963	6.03961	6.01059	6.09388	6.04356	6.14233	6.22947	6.19852	6.02307
LOC107314963	LOC107314963	gene861	7.69582	7.62585	7.71289	7.71289	0.0699722	-0.0274315	0.167376	7.67786	1.54232	0.145529	0.396839	-6.4854	-0.0170763	-0.114512	0.0803592	7.67786	-0.376271	0.712416	0.853959	-7.59744	0.0870485	-0.0109632	0.18506	7.67786	1.90681	0.077504	0.399102	-5.38004	protein_coding	rna1945,XM_015864854.1	+	1598	1	50639140;50639795;50640406;50641686;50642144;50644557;50644815;50645437;50646260;50646827	50639273;50639962;50640522;50641763;50642266;50644663;50644896;50645520;50646342;50647448	NC_029516.1	50639140	50647448	50639140	50647448	7.72804	7.59434	7.67093	7.78532	7.64795	7.59674	7.6118	7.64749	7.66856	7.70644	7.79983	7.67692
CAPRIN2	CAPRIN2	gene901	5.13967	5.23654	5.1111	5.23654	-0.0968737	-0.234475	0.0407278	5.16225	-1.5115	0.153138	0.407445	-6.15922	0.0285664	-0.112969	0.170102	5.16225	0.433326	0.671451	0.830786	-7.1733	-0.12544	-0.266684	0.0158043	5.16225	-1.90673	0.0775152	0.399102	-5.00619	protein_coding	rna2069,rna2070,rna2071,rna2072,rna2073,rna2074,rna2075,rna2076,rna2077,rna2078,XM_015865967.1,XM_015865976.1,XM_015865983.1,XM_015865992.1,XM_015866000.1,XM_015866007.1,XM_015866014.1,XM_015866021.1,XM_015866032.1,XM_015866041.1	-	4397	1	52933215;52935556;52937655;52938736;52940284;52942363;52943144;52944463;52945156;52945685;52945964;52948860;52949766;52951986;52952509;52953726;52954441;52956890;52958986;52960796;52961103;52961527;52961777	52934140;52935622;52937758;52938921;52940467;52942515;52943254;52944573;52945211;52945772;52946095;52948901;52950608;52952029;52952670;52953808;52954679;52956976;52959048;52961058;52961328;52961631;52961898	NC_029516.1	52961898	52933215	52933215	52961898	5.12132	5.09948	5.12658	5.20427	5.2534	5.15879	5.2724	5.26533	5.17521	4.93181	5.09697	5.24143
SDF2L1	SDF2L1	gene14114	6.62099	6.82376	6.96229	6.96229	-0.202768	-0.360371	-0.0451655	6.8026	-2.76224	0.0153963	0.112815	-4.32123	-0.341297	-0.498518	-0.184077	6.8026	-4.66068	0.000377955	0.00827207	-0.610536	0.138529	-0.0175265	0.294585	6.8026	1.90584	0.0776391	0.399183	-5.30953	protein_coding	rna33970,XM_015877552.1	+	3246	15	287662;288383;289592	287876;288579;292425	NC_029530.1	287662	292425	287662	292425	6.75117	6.67709	6.45736	6.59672	6.83036	6.75017	6.79391	6.9225	6.93335	6.91221	6.84535	7.16095
KIF9	KIF9	gene2822	0.224964	-0.546138	-1.52172	0.224964	0.771102	-0.11838	1.66058	-0.616203	1.86123	0.0840696	0.299624	-4.34167	1.74668	0.719975	2.77339	-0.616203	3.65251	0.00265442	0.0306685	-1.42506	-0.975582	-2.07435	0.12319	-0.616203	-1.90625	0.0775816	0.399183	-4.02876	protein_coding	rna6397,XM_015852948.1	-	3443	2	3520200;3521871;3523484;3525159;3526429;3528192;3528981;3530132;3530562;3531223;3531729;3532385;3533519;3534109;3534801;3535016;3536484;3537333;3537533;3539220;3539736	3521279;3521975;3523599;3525338;3526637;3528374;3529102;3530222;3530617;3531327;3531797;3532462;3533583;3534256;3534893;3535099;3536708;3537439;3537698;3539316;3539799	NC_029517.1	3539799	3520200	3520200	3539799	0.677584	-0.152121	0.547301	-0.172175	-0.260391	-0.10746	-0.402121	-1.43404	-0.606151	-2.25377	-2.74224	-0.488857
LOC107316709	LOC107316709	gene10159	3.80333	3.69363	3.88226	3.88226	0.109704	-0.100018	0.319426	3.79171	1.12306	0.280503	0.560451	-6.25081	-0.0789282	-0.285423	0.127566	3.79171	-0.820633	0.425755	0.662922	-6.5709	0.188632	-0.0238547	0.401119	3.79171	1.90594	0.0776258	0.399183	-4.66181	protein_coding	rna24031,XM_015868536.1	-	1009	7	16091564;16092159;16093243;16097853	16091972;16092313;16093451;16098088	NC_029522.1	16098088	16091564	16091564	16098088	3.69748	3.71067	3.73526	4.04254	3.69861	3.69103	3.74084	3.6436	3.74373	3.83672	3.89294	4.06707
STAT4	STAT4	gene9815	-0.116739	0.118542	-0.536623	0.118542	-0.235281	-0.921596	0.451034	-0.177431	-0.736017	0.474002	0.724657	-5.62767	0.419884	-0.329658	1.16943	-0.177431	1.2027	0.249249	0.494871	-5.15108	-0.655165	-1.39337	0.0830362	-0.177431	-1.90546	0.0776915	0.399183	-4.03888	protein_coding	rna23042,XM_015867640.1	+	2749	7	1987791;1990589;1992703;2004291;2004905;2006332;2007988;2008925;2010180;2011145;2012094;2013407;2013504;2014229;2016107;2016898;2017931;2019215;2019579;2019906;2020433;2021762;2022063;2023236	1988212;1990717;1992847;2004389;2004997;2006410;2008073;2009076;2010338;2011237;2012153;2013424;2013597;2014273;2016190;2016996;2018066;2019267;2019673;2020042;2020624;2021828;2022171;2023338	NC_029522.1	1987791	2023338	1987791	2023338	-0.441715	0.0229653	-0.226423	0.17296	0.714518	0.25511	-0.402121	-0.0900868	-0.374825	-1.36068	-0.671849	0.272983
FASTKD5	FASTKD5	gene7694	2.57066	2.458	2.75342	2.75342	0.112659	-0.220177	0.445494	2.59503	0.726706	0.479509	0.728322	-6.25255	-0.182756	-0.505481	0.139969	2.59503	-1.2158	0.244376	0.490599	-5.8304	0.295414	-0.0374229	0.628252	2.59503	1.90557	0.077677	0.399183	-4.37822	protein_coding	rna17756,rna17757,rna17758,rna17759,XM_015862962.1,XM_015862963.1,XM_015862964.1,XM_015862965.1	-	3121	4	80328881;80333617;80334284;80335641	80331603;80333735;80334392;80335810	NC_029519.1	80335810	80328881	80328881	80335810	2.47509	2.61478	2.74419	2.47012	2.0415	2.55116	2.7678	2.45798	2.78318	2.82762	2.48273	2.92422
LOC107317338	LOC107317338	gene10739	7.89577	7.81579	7.58992	7.89577	0.0799727	-0.169685	0.32963	7.76659	0.687737	0.502974	0.744116	-7.42577	0.30585	0.052855	0.558845	7.76659	2.5955	0.0213059	0.113435	-4.73962	-0.225877	-0.480364	0.0286094	7.76659	-1.9056	0.0776722	0.399183	-5.3841	protein_coding	rna25548,rna25549,rna25550,rna25551,XM_015869900.1,XM_015869902.1,XM_015869903.1,XM_015869904.1	-	4415	8	9540600;9542930;9543156;9543443;9543653;9543864;9544857;9546582;9547059;9547937;9548513;9549900;9550731;9551123;9551978;9552867	9542424;9543055;9543277;9543542;9543775;9543997;9545087;9546779;9547205;9548080;9548731;9550124;9551081;9551230;9552227;9552978	NC_029523.1	9552978	9540600	9540600	9552978	8.04418	7.93106	7.71968	7.88618	7.77436	8.17913	7.50366	7.80124	7.70653	7.47682	7.43941	7.73682
SLC25A5	SLC25A5	gene6658	6.29612	6.37218	6.27415	6.37218	-0.0760621	-0.184787	0.0326632	6.31491	-1.50197	0.155556	0.411076	-6.40087	0.0219646	-0.0884657	0.132395	6.31491	0.427032	0.67592	0.833522	-7.4191	-0.0980267	-0.208498	0.0124441	6.31491	-1.90512	0.0777398	0.399223	-5.23681	protein_coding	rna15219,XM_015860805.1	-	1226	4	15437311;15438281;15438528;15439152	15437710;15438421;15439014;15439349	NC_029519.1	15439349	15437311	15437311	15439349	6.23022	6.45067	6.24512	6.26628	6.34055	6.37659	6.38263	6.38859	6.24696	6.29588	6.22297	6.33243
LOC107312405	LOC107312405	gene6136	-1.60771	-1.18457	-0.505357	-0.505357	-0.42314	-1.26335	0.417065	-1.09812	-1.08124	0.298056	0.577322	-5.09713	-1.10235	-1.89781	-0.30689	-1.09812	-2.97527	0.0101293	0.0721338	-2.53386	0.679212	-0.0862586	1.44468	-1.09812	1.90503	0.077752	0.399223	-4.0293	protein_coding	rna14025,rna14026,rna14027,XM_015859812.1,XM_015859813.1,XM_015859814.1	+	2984	3	95961193;95961689;95961822;95962471;95962563;95962780;95963339;95963947;95964498;95964844;95965355;95965621;95966260;95966467;95966776;95968053;95968783;95969440;95970231;95971094;95971331	95961359;95961725;95961903;95962489;95962664;95962885;95963561;95964156;95964728;95965019;95965373;95965707;95966365;95966600;95966937;95968210;95968915;95969548;95970367;95971184;95971825	NC_029518.1	95961193	95971825	95961193	95971825	-1.84026	-1.40588	-1.48018	-1.68119	-1.21148	-0.713181	-0.513153	-2.32713	-0.737395	-0.668806	-0.540604	-0.0582231
CHD7	CHD7	gene4143	6.17672	6.28636	6.19589	6.28636	-0.109636	-0.210294	-0.00897831	6.21919	-2.33847	0.0348962	0.183548	-5.03971	-0.0191706	-0.121427	0.0830863	6.21919	-0.402501	0.693459	0.84368	-7.41363	-0.0904655	-0.192476	0.0115451	6.21919	-1.90398	0.0778981	0.399281	-5.22574	protein_coding	rna9460,XM_015855595.1	+	10328	2	102120555;102158334;102186549;102195036;102197671;102198857;102204148;102205626;102207508;102208784;102209018;102209561;102215141;102216147;102218211;102222599;102223347;102223745;102224603;102225065;102225260;102226403;102227202;102230738;102231353;102233035;102233448;102233731;102234667;102235058;102235406;102236540;102238315;102238772;102239759;102240310;102240927;102241816	102120573;102160188;102186970;102195174;102197808;102198922;102204203;102205740;102207591;102208921;102209139;102209804;102215317;102216290;102218466;102222809;102223542;102223912;102224782;102225175;102225465;102226602;102227361;102230827;102231456;102233164;102233520;102233785;102234895;102235266;102236083;102236700;102238542;102239215;102239980;102240450;102241031;102243867	NC_029517.1	102120555	102243867	102120555	102243867	6.10598	6.11225	6.25557	6.23078	6.23643	6.31545	6.32832	6.26373	6.24478	6.20391	6.17125	6.16188
GALT	GALT	gene18675	3.36187	3.19685	3.3883	3.3883	0.165017	-0.0461229	0.376156	3.31653	1.67797	0.115765	0.354886	-5.39581	-0.0264266	-0.234175	0.181322	3.31653	-0.273104	0.788803	0.896915	-6.73971	0.191443	-0.024492	0.407379	3.31653	1.90345	0.0779722	0.399281	-4.53909	protein_coding	rna44099,XM_015848423.1	+	2720	Z	7325388;7325982;7326230;7326386;7326534;7326737;7327033;7327232;7327464;7327696;7327937	7325495;7326151;7326305;7326434;7326663;7326793;7327155;7327364;7327622;7327850;7329496	NC_029547.1	7325388	7329496	7325388	7329496	3.20413	3.49731	3.39303	3.36992	3.00575	3.30629	3.27344	3.19195	3.35007	3.29202	3.46331	3.4511
PERP	PERP	gene5503	2.75021	2.47387	2.85916	2.85916	0.276335	-0.154847	0.707516	2.69428	1.37594	0.190682	0.459767	-5.61895	-0.10895	-0.520812	0.302911	2.69428	-0.567941	0.579167	0.771153	-6.44048	0.385285	-0.0492428	0.819813	2.69428	1.90366	0.0779428	0.399281	-4.39429	protein_coding	rna12566,XM_015858420.1	+	2862	3	49293280;49300391;49301131	49293632;49300534;49303495	NC_029518.1	49293280	49303495	49293280	49303495	3.02673	2.54473	2.65858	2.74249	2.31626	2.29464	2.73173	2.55901	2.3541	2.80306	3.42367	2.87632
LOC107317362	LOC107317362	gene1056	2.17609	2.02433	2.28817	2.28817	0.151766	-0.143176	0.446708	2.16363	1.10475	0.288092	0.567308	-5.79938	-0.112072	-0.399943	0.175799	2.16363	-0.83584	0.417432	0.654824	-6.08987	0.263838	-0.0337559	0.561431	2.16363	1.90344	0.0779741	0.399281	-4.29454	protein_coding	rna2506,rna2507,rna2508,rna2509,rna2510,XM_015869948.1,XR_001556835.1,XR_001556836.1,XR_001556841.1,XR_001556842.1	+	1939	1	63279925;63280154;63281637;63283758;63293910;63299421	63280028;63280529;63282543;63283838;63294172;63299628	NC_029516.1	63279925	63299628	63279925	63299628	2.30763	2.34489	1.93832	2.11822	2.28251	2.00166	1.94102	1.87675	2.3215	2.15804	2.33671	2.33631
GATAD2A	GATAD2A	gene18273	5.50516	5.55972	5.42341	5.55972	-0.0545663	-0.203675	0.0945424	5.49667	-0.785682	0.445288	0.704489	-7.04553	0.0817465	-0.0715065	0.234999	5.49667	1.14521	0.271526	0.518378	-6.68536	-0.136313	-0.290036	0.0174108	5.49667	-1.9038	0.0779235	0.399281	-5.08257	protein_coding	rna43287,rna43288,rna43289,rna43290,rna43291,rna43292,rna43293,rna43294,rna43295,XM_015886247.1,XM_015886248.1,XM_015886249.1,XM_015886250.1,XM_015886251.1,XM_015886252.1,XM_015886253.1,XM_015886255.1,XM_015886256.1	-	3354	28	2522598;2524051;2524772;2525797;2526646;2527747;2529812;2531056;2531718;2538951;2539852;2544059;2544220;2544968;2551995;2552221;2552765;2558100	2523427;2524231;2525061;2526076;2526813;2527878;2529901;2531187;2531847;2539222;2539871;2544184;2544310;2545047;2552088;2552410;2552890;2558221	NC_029543.1	2558221	2522598	2522598	2558221	5.34145	5.51848	5.62754	5.53947	5.48247	5.66488	5.56494	5.52105	5.28919	5.50968	5.40649	5.49438
BRF2	BRF2	gene16606	2.94346	2.86244	3.07801	3.07801	0.081023	-0.160393	0.322439	2.96338	0.720556	0.483168	0.730831	-6.36972	-0.134545	-0.371441	0.10235	2.96338	-1.21938	0.243061	0.488929	-5.92572	0.215568	-0.0274523	0.458589	2.96338	1.90444	0.0778344	0.399281	-4.46117	protein_coding	rna39824,XM_015883122.1	-	2056	22	3589044;3590720;3591592;3591736	3590375;3591041;3591651;3592077	NC_029537.1	3592077	3589044	3589044	3592077	3.03569	2.97583	2.99431	2.78328	3.09595	2.89768	2.65677	2.80216	2.96304	3.063	3.1404	3.15249
GSPT1	GSPT1	gene13625	6.85378	6.84423	6.75533	6.85378	0.00954392	-0.0891355	0.108223	6.81805	0.207647	0.838527	0.931376	-7.56049	0.0984451	-0.0013375	0.198228	6.81805	2.11819	0.0527389	0.198932	-5.50851	-0.0889012	-0.189164	0.0113612	6.81805	-1.90368	0.0779398	0.399281	-5.30227	protein_coding	rna32839,XM_015876435.1	-	5796	14	70780;75249;75627;76121;77773;78172;78944;79669;80175;82420;83941;84674;85644;86055;95712	74627;75417;75716;76294;77853;78265;79084;79823;80355;82497;83974;84901;85685;86102;96144	NC_029529.1	96144	70780	70780	96144	6.77745	6.87489	6.85521	6.90753	6.93657	6.76642	6.78953	6.88685	6.72008	6.76979	6.75641	6.77589
CYSLTR2	CYSLTR2	gene2242	-0.998877	-1.01034	-0.246752	-0.246752	0.0114617	-0.899967	0.92289	-0.75141	0.0269992	0.978846	0.991454	-5.68898	-0.752125	-1.60158	0.0973247	-0.75141	-1.90098	0.0783177	0.254831	-4.22772	0.763587	-0.0971183	1.62429	-0.75141	1.90471	0.0777964	0.399281	-4.03092	protein_coding	rna5201,XM_015851814.1	+	4587	1	151146665;151147076;151152066	151146960;151147150;151156281	NC_029516.1	151146665	151156281	151146665	151156281	-1.05177	-0.85839	-0.932692	-1.1337	-1.94845	-0.192349	-0.513153	-1.43404	-0.737395	-0.668806	-0.206185	0.660006
GRIA1	GRIA1	gene13360	7.42732	7.34282	7.24924	7.42732	0.0844991	-0.0193861	0.188384	7.33937	1.74632	0.102885	0.33352	-6.16251	0.178077	0.0732379	0.282915	7.33937	3.64679	0.00268457	0.030899	-2.65957	-0.0935774	-0.19915	0.0119951	7.33937	-1.90303	0.078031	0.399393	-5.35421	protein_coding	rna32224,rna32225,XM_015875851.1,XM_015875852.1	+	3124	13	5616618;5619044;5666206;5667781;5672135;5681713;5682692;5686306;5688080;5689127;5690590;5707929;5708652;5713892;5714629;5721317;5723262	5616999;5619181;5666445;5667965;5672188;5681874;5682859;5686410;5688190;5689333;5690960;5708127;5708899;5714006;5714743;5721451;5723450	NC_029528.1	5616618	5723450	5616618	5723450	7.47735	7.29909	7.43156	7.49623	7.27689	7.33951	7.36827	7.38638	7.21652	7.22052	7.33324	7.22688
SPTY2D1	SPTY2D1	gene8288	5.75234	5.8325	5.72495	5.8325	-0.0801532	-0.198935	0.0386284	5.76891	-1.44876	0.169665	0.432137	-6.3786	0.0273927	-0.0939658	0.148751	5.76891	0.484606	0.63553	0.808056	-7.2902	-0.107546	-0.228885	0.0137936	5.76891	-1.9029	0.0780486	0.399393	-5.14411	protein_coding	rna19227,rna19228,XM_015864230.1,XM_015864231.1	+	5524	5	16775291;16780516;16781851;16783976;16784732;16786913	16775455;16780630;16783382;16784135;16784809;16790386	NC_029520.1	16775291	16790386	16775291	16790386	5.75762	5.63936	5.78589	5.81743	5.69941	5.88802	5.84791	5.89135	5.7491	5.6795	5.70815	5.76319
RPS17	RPS17	gene11782	7.08499	7.24277	7.35399	7.35399	-0.157776	-0.283927	-0.031625	7.22734	-2.68519	0.0178968	0.124094	-4.51362	-0.269	-0.395053	-0.142946	7.22734	-4.58164	0.000438787	0.00907646	-0.806866	0.111224	-0.0143497	0.236797	7.22734	1.90162	0.0782275	0.39966	-5.35697	protein_coding	rna28265,XM_015872709.1	-	555	10	739625;739834;740229;740458;740715	739747;739899;740334;740609;740822	NC_029525.1	740822	739625	739625	740822	7.05373	7.13596	7.07883	7.07344	7.31912	7.25686	7.3396	7.05503	7.42751	7.28123	7.30897	7.39777
ANAPC7	ANAPC7	gene14218	5.16406	5.02709	4.91131	5.16406	0.136969	0.0131683	0.26077	5.03469	2.37533	0.0325341	0.176061	-4.74098	0.252747	0.125305	0.380189	5.03469	4.25793	0.00081432	0.0134951	-1.08314	-0.115778	-0.246502	0.0149459	5.03469	-1.9015	0.0782449	0.39966	-4.96646	protein_coding	rna34222,rna34223,rna34224,rna34225,XM_015877728.1,XM_015877729.1,XR_001558469.1,XR_001558470.1	+	6340	15	4518791;4519079;4519494;4520305;4520932;4521271;4521531;4521771;4522293;4523066;4523688;4524337;4526191;4529866;4530187;4531012	4519014;4519314;4519680;4520424;4521043;4521424;4521673;4521888;4522489;4523290;4523838;4525990;4526336;4529910;4530303;4533522	NC_029530.1	4518791	4533522	4518791	4533522	5.20909	5.23242	5.16257	5.06235	4.93827	5.07501	5.08736	5.00379	4.91058	4.84426	4.96788	4.92275
LOC107319289	LOC107319289	gene12564	3.80615	3.55343	3.78932	3.80615	0.252714	-0.00671281	0.51214	3.71586	2.09141	0.0554115	0.237498	-4.85559	0.016828	-0.236372	0.270028	3.71586	0.14269	0.88859	0.949388	-6.89538	0.235886	-0.0304519	0.502223	3.71586	1.90149	0.0782462	0.39966	-4.63826	protein_coding	rna30202,XM_015873984.1	-	585	11	9941724;9943365;9943711;9943944	9941907;9943460;9943869;9944089	NC_029526.1	9944089	9941724	9941724	9944089	3.99263	3.69781	3.69282	3.8205	3.67929	3.63054	3.54689	3.35336	3.51053	3.93606	3.70071	4.02924
PPP1R21	PPP1R21	gene4799	5.73395	5.84297	5.74183	5.84297	-0.109027	-0.221227	0.0031721	5.77302	-2.08627	0.0559392	0.238679	-5.40095	-0.00788389	-0.122405	0.106637	5.77302	-0.147802	0.884629	0.947361	-7.40339	-0.101144	-0.21535	0.0130628	5.77302	-1.9014	0.0782591	0.39966	-5.1494	protein_coding	rna10914,XM_015856927.1	+	3839	3	10421098;10421176;10424176;10424650;10426566;10427304;10427564;10429948;10432019;10434142;10437213;10437389;10438164;10438421;10440228;10440698;10441639;10442688;10443851;10444505;10445455;10446391;10448073	10421173;10421462;10424244;10424796;10426667;10427468;10427622;10430042;10432071;10434291;10437314;10437477;10438300;10438513;10440355;10440850;10441731;10442921;10443886;10444621;10445553;10446519;10449298	NC_029518.1	10421098	10449298	10421098	10449298	5.85828	5.71625	5.7104	5.65111	5.77569	5.86982	5.82812	5.89688	5.69126	5.72922	5.76635	5.78281
MPP1	MPP1	gene6367	6.31642	6.2843	6.36728	6.36728	0.0321183	-0.0606662	0.124903	6.32253	0.743194	0.469784	0.721704	-7.22287	-0.0508559	-0.143727	0.0420155	6.32253	-1.17567	0.259542	0.50687	-6.82086	0.0829743	-0.0106817	0.17663	6.32253	1.9021	0.0781611	0.39966	-5.24269	protein_coding	rna14516,XM_015860080.1	-	2649	4	2076701;2079666;2080007;2080672;2081187;2081846;2082341;2084695;2085262;2086231;2086526;2090933	2077991;2079740;2080209;2080752;2081267;2081952;2082537;2084763;2085347;2086309;2086669;2091168	NC_029519.1	2091168	2076701	2076701	2091168	6.3518	6.36078	6.23987	6.31316	6.24522	6.32024	6.27606	6.2944	6.3384	6.38234	6.43019	6.31794
XPNPEP2	XPNPEP2	gene6322	-1.07012	-0.998282	-0.381904	-0.381904	-0.0718426	-0.803721	0.660036	-0.809484	-0.21075	0.836151	0.930795	-5.66537	-0.688221	-1.3827	0.00626132	-0.809484	-2.12761	0.0518272	0.196946	-3.88496	0.616378	-0.0795783	1.31234	-0.809484	1.90147	0.0782486	0.39966	-4.03409	protein_coding	rna14428,XM_015860055.1	-	2305	4	1594836;1595216;1595424;1595661;1595798;1595985;1596141;1596278;1596424;1596581;1596769;1596942;1597370;1597536;1597708;1597938;1598094;1598305;1598437;1598640;1598794	1595130;1595314;1595500;1595720;1595902;1596054;1596201;1596349;1596501;1596690;1596858;1597134;1597451;1597637;1597854;1598024;1598198;1598368;1598547;1598713;1599016	NC_029519.1	1599016	1594836	1594836	1599016	-1.84026	-0.714	-0.536763	-1.1337	-0.474516	-1.5363	-0.909081	-1.04702	-0.485857	-0.668806	-0.10997	-0.257532
ALDOB	ALDOB	gene19387	-0.741559	0.379459	-0.336564	0.379459	-1.12102	-1.95513	-0.286902	-0.240336	-2.88543	0.0120901	0.0976142	-2.70644	-0.404995	-1.30863	0.498644	-0.240336	-0.962231	0.352433	0.596255	-5.34613	-0.716023	-1.52473	0.0926832	-0.240336	-1.90091	0.0783277	0.39974	-4.0527	protein_coding	rna45728,XM_015849821.1	+	1660	Z	57902545;57906186;57906585;57907031;57907235;57907594;57908150;57908467;57909122	57902659;57906307;57906796;57907085;57907395;57907677;57908324;57908666;57909657	NC_029547.1	57902545	57909657	57902545	57909657	-0.907379	-1.19943	-0.657057	-0.252346	0.23918	0.913004	-0.402121	0.748162	-0.374825	0.430729	-0.10997	-1.31198
LOC107321365	LOC107321365	gene14422	5.97569	6.09024	5.96662	6.09024	-0.114551	-0.251642	0.0225394	6.01245	-1.79398	0.094669	0.318971	-5.92271	0.00906265	-0.130912	0.149037	6.01245	0.139006	0.891447	0.950456	-7.45115	-0.123614	-0.263228	0.0159996	6.01245	-1.90092	0.0783253	0.39974	-5.1942	protein_coding	rna34724,XM_015878188.1	-	542	15	8243750;8244540;8245301	8244006;8244679;8245445	NC_029530.1	8245445	8243750	8243750	8245445	5.83023	6.13745	6.08089	5.87281	6.04716	6.0733	6.13359	6.10691	5.98338	5.92685	5.93654	6.02032
MICALL1	MICALL1	gene753	5.86008	6.13635	5.97799	6.13635	-0.276264	-0.454141	-0.0983865	5.99181	-3.33448	0.00497749	0.0569442	-3.10482	-0.11791	-0.299979	0.0641594	5.99181	-1.39039	0.186349	0.421539	-6.48508	-0.158354	-0.337303	0.0205948	5.99181	-1.89988	0.0784724	0.399849	-5.20066	protein_coding	rna1712,XM_015862913.1	-	4489	1	46605584;46607641;46607764;46608206;46608629;46608891;46609350;46609758;46610362;46611310;46611864;46613883;46614798;46616042;46616439;46621589	46607354;46607687;46607878;46608279;46608719;46609017;46609484;46610236;46610744;46611373;46612432;46614019;46614901;46616183;46616487;46621790	NC_029516.1	46621790	46605584	46605584	46621790	5.63915	5.87454	6.02334	5.91012	6.11585	6.10589	6.34433	5.97861	6.01686	6.01769	5.95334	5.92201
FILIP1L	FILIP1L	gene1381	5.14989	4.96173	5.10116	5.14989	0.188165	0.0347375	0.341592	5.06947	2.63306	0.0198081	0.131818	-4.25769	0.0487357	-0.103801	0.201273	5.06947	0.685956	0.504062	0.721034	-7.02541	0.139429	-0.0181634	0.297022	5.06947	1.89952	0.078523	0.399849	-4.985	protein_coding	rna3243,rna3244,rna3245,rna3247,rna3248,rna3249,rna3250,XM_015876727.1,XM_015876737.1,XM_015876745.1,XM_015876755.1,XM_015876762.1,XM_015876771.1,XM_015876780.1	+	6411	1	75806072;75848055;75891667;75911105;75914405;75920926;75953965;75954146;75954605;75955036;75968612;75981595;75982942	75806271;75848198;75891754;75911391;75914578;75921104;75954089;75954264;75955021;75955204;75971366;75981779;75984510	NC_029516.1	75806072	75984510	75806072	75984510	5.06772	5.08721	5.11973	5.31099	5.08742	4.9666	4.90504	4.88927	5.22894	5.04348	5.04827	5.07902
GSTK1	GSTK1	gene1224	5.56661	5.71285	5.89308	5.89308	-0.14624	-0.353085	0.0606044	5.72644	-1.51792	0.151527	0.405304	-6.25376	-0.326462	-0.531506	-0.121418	5.72644	-3.41831	0.00421642	0.0419069	-2.89406	0.180222	-0.023466	0.383909	5.72644	1.89962	0.0785081	0.399849	-5.155	protein_coding	rna2906,rna2907,XM_015873737.1,XM_015873746.1	-	2148	1	69931616;69934255;69934851;69935731;69936771;69939278;69940132;69940560	69933059;69934348;69934967;69935766;69936871;69939406;69940213;69940704	NC_029516.1	69940704	69931616	69931616	69940704	5.60042	5.58978	5.77576	5.32141	5.80718	5.76537	5.47508	5.80436	5.78093	5.92685	5.85395	6.01618
TMEM88B	TMEM88B	gene16236	6.864	6.78528	6.62384	6.864	0.0787242	-0.0991681	0.256616	6.75797	0.950115	0.35834	0.633198	-7.11309	0.240162	0.0592784	0.421045	6.75797	2.85056	0.0129479	0.0839925	-4.16109	-0.161437	-0.343865	0.0209904	6.75797	-1.89993	0.0784645	0.399849	-5.29665	protein_coding	rna39042,XM_015882176.1	-	1845	21	1855151;1857855	1856076;1858773	NC_029536.1	1858773	1855151	1855151	1858773	6.73269	6.76982	7.09114	6.86422	6.7038	6.63401	6.97388	6.83166	6.67401	6.68833	6.51468	6.61739
GJD2	GJD2	gene8557	2.94321	2.84263	2.57575	2.94321	0.100576	-0.177265	0.378417	2.78264	0.777183	0.450122	0.70829	-6.32133	0.367458	0.0728043	0.662111	2.78264	2.67745	0.018169	0.103112	-3.5623	-0.266882	-0.568481	0.0347169	2.78264	-1.89983	0.0784791	0.399849	-4.40737	protein_coding	rna19989,rna19990,XM_015864911.1,XR_001555708.1	+	5024	5	29118777;29120040;29126766;29129239;29130272;29130822;29132231	29119574;29123638;29126837;29129424;29130377;29130982;29132332	NC_029520.1	29118777	29132332	29118777	29132332	2.9624	2.89931	2.68357	3.19202	2.58899	2.98726	2.96711	2.81389	2.69684	2.64624	2.41965	2.53448
XPA	XPA	gene19466	4.56562	4.63357	4.45954	4.63357	-0.0679475	-0.256851	0.120956	4.55604	-0.772251	0.452943	0.710529	-6.82767	0.106077	-0.0901297	0.302283	4.55604	1.16073	0.265367	0.512497	-6.43001	-0.174024	-0.370664	0.022615	4.55604	-1.90005	0.0784483	0.399849	-4.86692	protein_coding	rna45897,XM_015849965.1	+	1495	Z	62546837;62547359;62549064;62550301;62550567;62551752	62547087;62547469;62549169;62550466;62550684;62552494	NC_029547.1	62546837	62552494	62546837	62552494	4.44346	4.65357	4.6882	4.49642	4.72555	4.59139	4.53124	4.69048	4.26475	4.49155	4.40954	4.68629
CASKIN2	CASKIN2	gene15346	5.28095	5.27259	5.14921	5.28095	0.00836125	-0.125765	0.142487	5.23465	0.133839	0.895455	0.959677	-7.29929	0.131742	-0.00623835	0.269722	5.23465	2.0499	0.0598038	0.215372	-5.33698	-0.123381	-0.26284	0.0160783	5.23465	-1.89944	0.0785337	0.399849	-5.02597	protein_coding	rna36965,rna36966,rna36967,rna36968,XM_015880265.1,XM_015880266.1,XM_015880267.1,XM_015880268.1	-	7746	18	9460248;9462782;9463236;9465745;9466091;9466307;9466626;9466835;9467158;9467676;9468101;9468299;9468701;9468956;9469283;9470156;9470365;9470617;9472124;9472266;9485950;9488578	9462468;9463091;9465401;9465883;9466192;9466417;9466720;9466916;9467279;9467870;9468218;9468393;9468809;9469064;9469413;9470251;9470510;9470714;9472175;9472646;9486584;9488810	NC_029533.1	9488810	9460248	9460248	9488810	5.22876	5.35823	5.34392	5.20615	5.23146	5.39898	5.16153	5.29283	5.16606	5.17609	5.19675	5.05501
PKIG	PKIG	gene15856	4.37742	4.41836	4.55666	4.55666	-0.0409371	-0.197239	0.115365	4.45183	-0.562312	0.58289	0.797967	-6.91754	-0.179242	-0.334581	-0.0239025	4.45183	-2.47732	0.026766	0.13032	-4.40193	0.138305	-0.0180427	0.294652	4.45183	1.8992	0.0785671	0.399884	-4.85448	protein_coding	rna38172,rna38173,rna38174,XM_015881475.1,XM_015881476.1,XM_015881478.1	-	1825	20	4718903;4720524;4722372;4722856;4726738;4731591;4731807	4719788;4720699;4722558;4722933;4726805;4731754;4732072	NC_029535.1	4732072	4718903	4718903	4732072	4.24913	4.52849	4.39492	4.35477	4.46471	4.51647	4.36066	4.327	4.56899	4.49538	4.61355	4.54791
ITGA11	ITGA11	gene12191	6.34764	5.24616	5.0543	6.34764	1.10149	0.912921	1.29005	5.55028	12.5412	5.99746e-09	4.2927e-06	10.9672	1.29334	1.09598	1.4907	5.55028	14.0693	1.36032e-09	1.14471e-06	12.4805	-0.191854	-0.409024	0.0253165	5.55028	-1.89668	0.0789217	0.400488	-5.0158	protein_coding	rna29348,rna29349,rna29350,XM_015873346.1,XM_015873347.1,XM_015873348.1	-	4670	10	17380650;17381772;17382142;17382333;17382571;17382882;17383077;17383715;17384194;17385111;17385864;17386630;17387287;17388368;17389089;17389891;17390551;17390915;17391297;17392734;17393299;17394020;17394265;17394622;17395253;17396363;17396780;17398443;17407113;17412633;17429316	17381597;17381885;17382237;17382443;17382657;17382995;17383167;17383804;17384270;17385209;17386071;17386715;17387397;17388510;17389255;17390021;17390754;17391055;17391445;17392878;17393369;17394185;17394409;17394770;17395380;17396477;17396871;17398552;17407224;17412803;17429414	NC_029525.1	17429414	17380650	17380650	17429414	6.38198	6.49592	6.38019	6.14634	5.31313	5.27006	5.05852	5.34429	5.05392	5.01168	5.25438	4.89297
ZC3H11A	ZC3H11A	gene17402	6.57509	6.70153	6.79621	6.79621	-0.126445	-0.233856	-0.0190331	6.69103	-2.5274	0.0243054	0.14887	-4.752	-0.221126	-0.328536	-0.113717	6.69103	-4.42	0.000596674	0.0109682	-1.06667	0.0946818	-0.0124148	0.201778	6.69103	1.89809	0.078724	0.400488	-5.30565	protein_coding	rna41539,XM_015884809.1	+	8253	26	852711;857113;857524;858114;858646;859361;859969;860482;861263;861564;862145;863235;863378;863819;869357;869653;869912;870914;871752;872293;872778	856831;857310;857643;858237;858849;859477;860049;860592;861325;861647;862642;863256;863493;863986;869419;869736;870027;871058;871915;872360;874363	NC_029541.1	852711	874363	852711	874363	6.54226	6.53889	6.65504	6.56491	6.81863	6.74661	6.61984	6.62082	6.78205	6.81731	6.76595	6.82008
CARS	CARS	gene8281	6.53054	6.44171	6.35975	6.53054	0.0888278	-0.00160532	0.179261	6.44424	2.10885	0.0536567	0.233618	-5.47789	0.170785	0.0790903	0.262479	6.44424	3.99881	0.00134573	0.0196446	-1.86314	-0.081957	-0.174666	0.0107522	6.44424	-1.89796	0.0787412	0.400488	-5.25991	protein_coding	rna19195,rna19196,rna19197,rna19198,XM_015864192.1,XM_015864193.1,XM_015864194.1,XM_015864195.1	-	3582	5	16314047;16316081;16317075;16318503;16318938;16324203;16326565;16327134;16328613;16329885;16330287;16330657;16331317;16333230;16334480;16335299;16336555;16337673;16338197;16339144;16340017;16342288;16346497;16346829;16346975	16315074;16316164;16317134;16318570;16319018;16324284;16326633;16327323;16328710;16329988;16330416;16330785;16331429;16333351;16334568;16335439;16336704;16337771;16338293;16339232;16340108;16342533;16346557;16346871;16347091	NC_029520.1	16347091	16314047	16314047	16347091	6.50484	6.55502	6.56211	6.50292	6.50047	6.50008	6.38651	6.37875	6.33228	6.3562	6.35842	6.39325
ADAMTSL2	ADAMTSL2	gene14848	5.79829	5.60934	5.79137	5.79829	0.188953	-0.0135184	0.391424	5.7321	2.00362	0.0650764	0.261254	-5.52085	0.00692189	-0.193586	0.20743	5.7321	0.0741171	0.941977	0.974333	-7.4233	0.182031	-0.0240422	0.388104	5.7321	1.89648	0.0789501	0.400488	-5.13933	protein_coding	rna35694,rna35695,rna35696,rna35697,rna35698,rna35699,rna35700,XM_015879323.1,XM_015879324.1,XM_015879325.1,XM_015879326.1,XM_015879327.1,XM_015879328.1,XR_001558710.1	+	5467	17	5508072;5509331;5510138;5510814;5511233;5513062;5513701;5514677;5515350;5516368;5520531;5521690;5522187;5523308;5524045;5524288;5525409;5526512	5508432;5509540;5510280;5510889;5512963;5513185;5513781;5514852;5515689;5516749;5520634;5521816;5522400;5523463;5524215;5524464;5525553;5527260	NC_029532.1	5508072	5527260	5508072	5527260	5.71502	5.66269	5.87398	5.93069	5.71373	5.58742	5.54603	5.59259	5.79138	6.09812	5.61443	5.65912
ENO3	ENO3	gene20171	3.07825	2.83282	3.12599	3.12599	0.245438	-0.0805991	0.571475	3.01093	1.61622	0.128589	0.373492	-5.39085	-0.0477312	-0.363522	0.26806	3.01093	-0.32451	0.750401	0.87579	-6.64031	0.293169	-0.0384996	0.624838	3.01093	1.89775	0.0787716	0.400488	-4.47303	protein_coding	rna46848,XM_015851079.1	-	805		20154;20512;23014;30334;32442	20226;20620;23215;30531;32664	NW_015440041.1	32664	20154	20154	32664	2.88518	3.16515	2.81373	3.4225	2.69541	2.7348	2.93575	2.96881	2.89819	3.31825	3.28898	3.00439
KIAA0319	KIAA0319	gene3719	7.01442	7.12212	7.26009	7.26009	-0.107706	-0.264399	0.0489869	7.13225	-1.47576	0.162379	0.421502	-6.52528	-0.24567	-0.402028	-0.0893133	7.13225	-3.37334	0.00460893	0.0446079	-3.18393	0.137965	-0.0181616	0.294091	7.13225	1.89722	0.0788465	0.400488	-5.35395	protein_coding	rna8474,rna8475,rna8476,rna8477,XM_015854769.1,XM_015854770.1,XM_015854771.1,XM_015854773.1	-	7582	2	70842587;70847591;70848662;70849327;70851834;70853102;70854704;70856189;70856990;70858056;70859094;70860945;70861908;70863937;70865303;70865883;70866332;70867118;70868568;70871093;70877232;70882839;70888981	70845187;70847779;70848753;70849417;70851956;70853244;70854863;70856327;70857141;70858204;70859226;70861068;70862136;70864069;70865395;70865970;70866429;70867216;70868751;70871829;70877378;70884431;70889065	NC_029517.1	70889065	70842587	70842587	70889065	7.21181	6.92193	7.0473	6.87605	6.9859	7.07472	7.26163	7.16616	7.18345	7.32339	7.26142	7.27327
ITGA8	ITGA8	gene3058	4.93068	4.68251	5.03514	5.03514	0.248166	-0.148339	0.644671	4.88162	1.34375	0.200631	0.471954	-6.28404	-0.104468	-0.487163	0.278228	4.88162	-0.586074	0.567254	0.762127	-7.05644	0.352634	-0.0465225	0.75179	4.88162	1.89673	0.0789149	0.400488	-4.94833	protein_coding	rna6985,XM_015853426.1	+	4969	2	18509572;18509989;18517457;18518951;18521059;18522155;18523164;18525078;18527357;18527972;18528194;18531995;18533632;18544183;18546230;18548395;18548994;18550226;18550841;18551759;18556277;18560660;18563007;18566606;18568342;18573064;18576237;18586712;18593076;18594291	18509873;18510113;18517557;18519074;18521120;18522200;18523289;18525122;18527400;18528028;18528246;18532200;18533823;18544228;18546337;18548450;18549148;18550363;18550908;18551906;18556369;18560739;18563087;18566711;18568500;18573189;18576350;18586813;18593198;18596073	NC_029517.1	18509572	18596073	18509572	18596073	5.00066	4.53212	5.00302	5.14487	4.86605	4.65048	4.42231	4.79773	4.47947	5.07715	5.47208	5.13351
PDDC1	PDDC1	gene7870	5.05174	5.14563	5.29963	5.29963	-0.0938829	-0.269636	0.0818699	5.1677	-1.14686	0.270868	0.551399	-6.59574	-0.247882	-0.422391	-0.0733718	5.1677	-3.04965	0.00874605	0.0655824	-3.49511	0.153999	-0.0202661	0.328264	5.1677	1.89728	0.0788371	0.400488	-5.03353	protein_coding	rna18133,rna18134,XM_015863118.1,XM_015863119.1	+	1196	5	601869;602271;603672;604198;604491;605250;605872;606391	602004;602347;603777;604305;604585;605343;605983;606858	NC_029520.1	601869	606858	601869	606858	5.10225	5.17329	4.98805	4.95488	5.16356	4.92439	5.35178	5.15208	5.23988	5.30629	5.29008	5.36588
PPP1R12A	PPP1R12A	gene480	6.98142	7.00994	6.93018	7.00994	-0.0285202	-0.117701	0.0606603	6.97366	-0.686607	0.503665	0.744511	-7.35139	0.0512389	-0.0388127	0.14129	6.97366	1.22161	0.24224	0.48824	-6.84537	-0.0797591	-0.170045	0.0105272	6.97366	-1.89663	0.0789289	0.400488	-5.33223	protein_coding	rna1120,rna1121,rna1122,rna1123,rna1124,rna1125,rna1126,rna1127,rna1128,rna1129,rna1130,XM_015857188.1,XM_015857197.1,XM_015857206.1,XM_015857216.1,XM_015857226.1,XM_015857233.1,XM_015857241.1,XM_015857250.1,XM_015857260.1,XM_015857269.1,XM_015857277.1	-	5695	1	35924000;35929945;35931778;35932859;35936128;35937097;35937886;35939284;35945260;35946032;35947395;35947744;35949991;35951937;35952559;35954977;35957840;35958799;35959367;35962848;35965985;35966271;35966786;35969800;35971299;35980760;35996111;36039470	35926231;35930106;35931828;35932889;35936175;35937201;35938027;35939305;35945325;35946150;35947563;35947941;35950081;35952113;35952720;35955099;35957934;35959005;35959483;35962957;35966142;35966359;35966860;35969944;35971458;35980878;35996241;36039860	NC_029516.1	36039860	35924000	35924000	36039860	6.95031	6.94251	7.01137	7.02005	7.04245	7.05816	6.92747	7.01113	6.90749	6.97196	6.96132	6.87974
LOC107318304	LOC107318304	gene11620	6.6364	6.61188	6.52261	6.6364	0.0245248	-0.0745619	0.123612	6.59023	0.531393	0.603565	0.811127	-7.40766	0.113792	0.0134162	0.214169	6.59023	2.43393	0.0290897	0.137351	-4.92241	-0.0892675	-0.190269	0.0117335	6.59023	-1.89755	0.0788	0.400488	-5.28357	protein_coding	rna27860,XM_015871948.1	+	1743	9	17294300;17315825;17353050;17355573;17360395;17362680;17364123;17369141;17369543;17373336;17375170;17376246;17383118;17383701	17294650;17315890;17353106;17355698;17360505;17362770;17364253;17369195;17369621;17373511;17375236;17376450;17383228;17383817	NC_029524.1	17294300	17383817	17294300	17383817	6.51529	6.64229	6.66761	6.72002	6.62856	6.591	6.63456	6.59386	6.56769	6.47172	6.52969	6.52042
OPRL1	OPRL1	gene15943	7.47983	6.65732	6.5251	7.47983	0.822509	0.68143	0.963588	6.88654	12.5171	6.14716e-09	4.2927e-06	10.838	0.954735	0.811236	1.09823	6.88654	14.2843	1.11672e-09	9.95002e-07	12.5991	-0.132226	-0.281941	0.0174889	6.88654	-1.89617	0.0789945	0.400579	-5.28852	protein_coding	rna38398,rna38399,XM_015881705.1,XM_015881706.1	-	8855	20	8310084;8313228;8313933;8321064;8321754;8322591	8312951;8313583;8314093;8321317;8321977;8327582	NC_029535.1	8327582	8310084	8310084	8327582	7.46704	7.43066	7.45442	7.564	6.58337	6.66977	6.76669	6.60825	6.74872	6.4949	6.45104	6.39962
MPP6	MPP6	gene3203	7.11529	7.40099	7.22907	7.40099	-0.285699	-0.479796	-0.0916017	7.24867	-3.1602	0.00702861	0.0705049	-3.60606	-0.113775	-0.310317	0.082767	7.24867	-1.24284	0.234555	0.479331	-6.84295	-0.171923	-0.366628	0.0227812	7.24867	-1.89576	0.0790519	0.400736	-5.36731	protein_coding	rna7383,rna7384,rna7385,rna7386,XM_015853761.1,XM_015853762.1,XM_015853763.1,XM_015853764.1	+	8504	2	28885633;28893952;28895518;28910396;28912966;28916969;28917596;28918707;28919781;28920464;28920943;28922029;28922561;28924702	28885791;28893995;28895571;28910517;28913118;28917121;28917823;28918838;28919880;28920532;28921104;28922231;28922689;28931497	NC_029517.1	28885633	28931497	28885633	28931497	7.11631	7.03866	7.34172	6.96903	7.53962	7.42704	7.18368	7.45447	7.35082	7.33842	7.11419	7.11009
CFAP77	CFAP77	gene14821	2.64077	2.43805	2.705	2.705	0.202714	-0.094674	0.500101	2.59794	1.46347	0.165661	0.426986	-5.48807	-0.0642342	-0.353854	0.225385	2.59794	-0.476172	0.641376	0.812226	-6.45297	0.266948	-0.035426	0.569322	2.59794	1.89543	0.0790992	0.400786	-4.38689	protein_coding	rna35631,XM_015879152.1	+	1042	17	5084471;5114492;5114989;5125820;5127223;5134327	5084729;5114591;5115217;5125922;5127324;5134575	NC_029532.1	5084471	5134575	5084471	5134575	2.39379	2.83032	2.75602	2.61272	2.53268	2.37059	2.3106	2.545	2.57765	2.56093	3.01798	2.66706
L3MBTL3	L3MBTL3	gene5566	4.89029	4.95459	5.05879	5.05879	-0.0642987	-0.182216	0.0536186	4.96824	-1.17071	0.261465	0.542595	-6.52446	-0.1685	-0.286271	-0.0507287	4.96824	-3.07175	0.00837227	0.0642511	-3.40406	0.104201	-0.0138351	0.222237	4.96824	1.89532	0.0791147	0.400786	-4.98607	protein_coding	rna12718,rna12719,rna12720,rna12721,rna12722,rna12723,rna12724,rna12725,rna12726,rna12727,XM_015858553.1,XM_015858554.1,XM_015858555.1,XM_015858556.1,XM_015858557.1,XM_015858558.1,XM_015858559.1,XM_015858560.1,XM_015858561.1,XM_015858562.1	-	5505	3	52475003;52478806;52479888;52482325;52485006;52486499;52493898;52497529;52499070;52500161;52501913;52513116;52513765;52517310;52518851;52522998;52525251;52527183;52528271;52530544;52542747;52550060;52551471;52551881;52553333	52476852;52478868;52480051;52482416;52485170;52486645;52494000;52497643;52499180;52500246;52501989;52513267;52513856;52517445;52518955;52523089;52525335;52527321;52528430;52530655;52542858;52550856;52551771;52552015;52553446	NC_029518.1	52553446	52475003	52475003	52553446	4.82054	4.95032	4.83758	4.95264	4.96511	4.93193	4.93707	4.98576	4.98533	5.07971	5.10451	5.0684
LMTK2	LMTK2	gene13663	6.57996	6.49149	6.62097	6.62097	0.0884708	-0.0569922	0.233934	6.56318	1.30579	0.212898	0.487079	-6.68583	-0.0410069	-0.18613	0.104116	6.56318	-0.606661	0.55389	0.753949	-7.36714	0.129478	-0.0172067	0.276162	6.56318	1.89512	0.0791431	0.400796	-5.28651	protein_coding	rna32916,XM_015876634.1	+	8051	14	1154564;1164363;1165392;1166749;1167274;1168669;1175194;1177711;1178408;1179931;1180329;1184448;1185564;1186823	1154875;1164487;1165536;1166822;1167392;1168756;1175327;1177795;1178529;1180080;1183239;1184583;1185809;1190226	NC_029529.1	1154564	1190226	1154564	1190226	6.75049	6.37397	6.54347	6.6397	6.56243	6.43701	6.43124	6.5375	6.68767	6.58588	6.60516	6.60367
CAMSAP2	CAMSAP2	gene10524	7.53326	7.60303	7.49979	7.60303	-0.0697636	-0.185707	0.0461797	7.54481	-1.29184	0.217554	0.492085	-6.8093	0.0334746	-0.0834595	0.150409	7.54481	0.614609	0.548777	0.751101	-7.45786	-0.103238	-0.220209	0.0137329	7.54481	-1.8949	0.0791735	0.400816	-5.38943	protein_coding	rna25023,rna25024,rna25025,rna25026,rna25027,rna25028,XM_015869456.1,XM_015869458.1,XM_015869459.1,XM_015869460.1,XM_015869461.1,XM_015869462.1	-	7672	8	1277060;1280963;1281936;1282616;1283744;1284437;1285593;1288485;1289290;1291596;1292765;1298118;1301074;1304892;1308424;1309168;1330654;1340221	1280333;1281081;1282051;1282715;1283964;1284573;1287804;1288554;1289360;1291689;1292858;1298257;1301215;1304924;1308507;1309329;1330913;1340563	NC_029523.1	1340563	1277060	1277060	1340563	7.60136	7.36663	7.51178	7.6461	7.61909	7.56598	7.54841	7.6795	7.5085	7.51039	7.49831	7.48169
LOC107317724	LOC107317724	gene1093	3.5482	2.67935	3.14514	3.5482	0.868854	0.377216	1.36049	3.12374	3.79425	0.00200831	0.0331688	-1.50752	0.40306	-0.055314	0.861433	3.12374	1.88788	0.0801726	0.258322	-5.08828	0.465795	-0.0621348	0.993724	3.12374	1.89428	0.0792619	0.400891	-4.46043	pseudogene	gene1093	+	3334	1	65638022;65640061;65640851;65641841;65643838;65644985;65645487;65648357;65649450;65650087;65650548;65651481;65651880;65651919;65652538	65638147;65640138;65640932;65642012;65644011;65645060;65645606;65648416;65649493;65650163;65650723;65651637;65651880;65651992;65654454	NC_029516.1	65638022	65654454	65638022	65654454	2.98107	3.58368	3.85555	3.78579	2.65642	3.21034	2.27762	2.545	2.87591	3.09369	3.53946	3.08034
CLMP	CLMP	gene16980	4.90401	5.21797	4.92652	5.21797	-0.313964	-0.63711	0.00918224	5.01627	-2.08596	0.0559709	0.238747	-5.23819	-0.0225103	-0.361781	0.316761	5.01627	-0.142449	0.888777	0.949454	-7.20966	-0.291454	-0.621776	0.0388686	5.01627	-1.89433	0.0792538	0.400891	-4.99993	protein_coding	rna40702,XM_015884061.1	+	4007	24	2544213;2571473;2572310;2573263;2573769;2575281;2576538	2544802;2571630;2572511;2573430;2573891;2575422;2579161	NC_029539.1	2544213	2579161	2544213	2579161	4.38154	4.79606	5.36724	5.08087	5.2942	5.21961	5.18173	5.17727	5.06135	4.83823	5.04305	4.75411
ABCB11	ABCB11	gene10190	3.6542	3.87094	3.62324	3.87094	-0.216736	-0.488189	0.0547179	3.71881	-1.71419	0.108773	0.343819	-5.48436	0.030962	-0.255094	0.317018	3.71881	0.232382	0.81964	0.912656	-6.83032	-0.247697	-0.528443	0.0330478	3.71881	-1.89424	0.0792677	0.400891	-4.66775	protein_coding	rna24095,rna24096,rna24097,rna24098,rna24099,rna24106,rna24107,rna24108,XM_015868569.1,XM_015868570.1,XM_015868571.1,XM_015868572.1,XM_015868573.1,XM_015868574.1,XM_015868575.1,XM_015868576.1	+	9571	7	16860840;16865181;16872962;16874076;16878787;16881448;16882129;16882266;16883469;16885341;16886364;16888100;16890494;16891092;16892428;16892895;16893886;16894623;16895442;16896240;16897147;16898101;16899950;16901327;16901529;16903071;16904192;16904546;16905611;16906515;16907519;16908137	16861481;16867267;16873079;16875708;16878889;16881469;16882176;16882314;16883710;16885428;16886497;16888271;16890618;16891266;16892541;16893005;16894011;16894826;16895612;16896441;16897225;16898233;16900108;16901431;16901690;16903274;16904433;16904702;16905808;16906721;16907665;16909348	NC_029522.1	16860840	16909348	16860840	16909348	3.79042	3.81552	3.42301	3.59279	3.81532	3.79392	3.9489	3.92891	3.33381	3.71037	3.47111	4.0016
PEX12	PEX12	gene15465	2.92541	2.68682	2.87908	2.92541	0.238587	0.0275471	0.449628	2.83145	2.42721	0.0294662	0.166584	-4.03251	0.0463287	-0.16142	0.254077	2.83145	0.478782	0.639564	0.810804	-6.51705	0.192259	-0.0256742	0.410191	2.83145	1.89404	0.0792961	0.4009	-4.43427	protein_coding	rna37226,XM_015880639.1	+	1767	19	3351891;3353245;3354232	3352157;3353789;3355186	NC_029534.1	3351891	3355186	3351891	3355186	2.92431	3.03834	2.90153	2.85199	2.56111	2.69989	2.6822	2.80216	2.92014	2.75266	2.91883	2.92422
RAB3A	RAB3A	gene18320	7.98869	8.03801	7.90455	8.03801	-0.0493159	-0.199144	0.100512	7.9771	-0.706675	0.491487	0.736283	-7.42393	0.0841396	-0.06699	0.235269	7.9771	1.1953	0.252037	0.498123	-6.96399	-0.133456	-0.284755	0.0178441	7.9771	-1.89375	0.079336	0.40094	-5.42364	protein_coding	rna43397,XM_015886738.1	+	1660	28	3035575;3035677;3036444;3036662;3037076	3035674;3035810;3036562;3036786;3038257	NC_029543.1	3035575	3038257	3035575	3038257	7.99248	8.16704	7.81073	7.98647	7.92483	8.04156	8.18632	7.9985	7.92608	7.90051	7.97595	7.81472
IER5	IER5	gene10667	1.09995	1.18135	0.786464	1.18135	-0.0813928	-0.499943	0.337157	1.0225	-0.417507	0.682708	0.85489	-6.06877	0.313489	-0.134143	0.761122	1.0225	1.50358	0.155147	0.380314	-5.04257	-0.394882	-0.842598	0.0528337	1.0225	-1.89361	0.0793568	0.40094	-4.13604	protein_coding	rna25340,XM_015869804.1	+	1362	8	5895979	5897340	NC_029523.1	5895979	5897340	5895979	5897340	1.30022	1.33663	0.702024	1.06131	0.858908	1.03004	1.52949	1.30846	0.892655	0.611302	0.818477	0.820471
TNFRSF4	TNFRSF4	gene16255	2.92754	2.78808	3.1063	3.1063	0.139464	-0.222153	0.50108	2.9394	0.828012	0.421703	0.685652	-6.27065	-0.178753	-0.528236	0.17073	2.9394	-1.09813	0.290873	0.540729	-6.06036	0.318217	-0.0426168	0.67905	2.9394	1.89339	0.0793871	0.400959	-4.47272	protein_coding	rna39088,rna39089,rna39090,XM_015882652.1,XM_015882653.1,XM_015882654.1	+	3748	21	2149307;2149774;2151727;2152008;2152512;2153080;2153649;2154543	2149766;2150299;2151849;2152109;2152578;2153312;2153774;2156653	NC_029536.1	2149307	2156653	2149307	2156653	2.73922	2.57316	3.06255	3.28726	2.96378	2.45674	2.8709	2.88233	3.01495	2.95568	3.09065	3.3756
VPS26B	VPS26B	gene16965	7.16798	7.14745	7.24376	7.24376	0.0205308	-0.0882051	0.129267	7.18628	0.405375	0.691394	0.859947	-7.52824	-0.075787	-0.184518	0.0329438	7.18628	-1.49647	0.156969	0.382798	-6.51924	0.0963178	-0.0129354	0.205571	7.18628	1.89277	0.0794759	0.401274	-5.36149	protein_coding	rna40665,XM_015883906.1	+	4167	24	2141525;2143648;2144624;2144983;2145355;2145681	2141921;2143804;2144788;2145158;2145497;2148809	NC_029539.1	2141525	2148809	2141525	2148809	7.23825	7.19775	7.06582	7.16888	7.27475	7.12383	7.11999	7.07223	7.30361	7.24408	7.22095	7.20524
LOC107322167	LOC107322167	gene1515	1.49886	1.47545	1.8546	1.8546	0.0234103	-0.417244	0.464064	1.60925	0.11406	0.910827	0.965736	-6.23935	-0.355737	-0.779857	0.0683817	1.60925	-1.8008	0.0935413	0.283828	-4.79178	0.379148	-0.0510186	0.809314	1.60925	1.89233	0.0795381	0.401454	-4.22848	protein_coding	rna3562,rna3563,XM_015879905.1,XM_015879914.1	+	5675	1	83028642;83029332;83029516;83032025;83032925;83034475;83035598;83037057;83038385	83029259;83029487;83030932;83032112;83033233;83034723;83035699;83037103;83041073	NC_029516.1	83028642	83041073	83028642	83041073	1.88021	1.43284	1.19442	1.46386	1.32457	1.23899	1.63741	1.71101	1.58453	2.3052	1.73025	1.80776
CCDC127	CCDC127	gene3444	6.62985	6.73294	6.62347	6.73294	-0.103093	-0.225847	0.0196606	6.66216	-1.8031	0.0931645	0.3162	-6.00319	0.00637576	-0.118001	0.130753	6.66216	0.110057	0.913943	0.960753	-7.5583	-0.109469	-0.233684	0.0147455	6.66216	-1.8921	0.079571	0.401486	-5.30615	protein_coding	rna7900,rna7901,rna7902,XM_015854269.1,XM_015854270.1,XM_015854271.1	-	3878	2	45449228;45453440;45453731	45452798;45453569;45453907	NC_029517.1	45453907	45449228	45449228	45453907	6.5641	6.77365	6.55705	6.62925	6.72044	6.78805	6.69201	6.73009	6.70752	6.52337	6.70443	6.55601
DHRS11	DHRS11	gene15665	5.71154	5.37997	5.49921	5.71154	0.331564	0.201577	0.461551	5.53122	5.47637	8.48028e-05	0.00411098	1.12579	0.212322	0.0827414	0.341903	5.53122	3.51787	0.00346272	0.0367526	-2.66863	0.119241	-0.0161722	0.254655	5.53122	1.89056	0.0797904	0.402355	-5.09317	protein_coding	rna37698,XM_015880858.1	+	4380	19	6913175;6922172;6928066;6928406;6928711;6929232;6930301	6913359;6922381;6928160;6928535;6928803;6929297;6933901	NC_029534.1	6913175	6933901	6913175	6933901	5.71642	5.74465	5.82571	5.57184	5.34617	5.37889	5.40237	5.39202	5.50963	5.38906	5.58778	5.51016
TMPRSS6	TMPRSS6	gene780	-0.285668	-0.759612	0.0971464	0.0971464	0.473943	-0.519861	1.46775	-0.321008	1.02388	0.323442	0.602234	-5.28927	-0.382815	-1.29206	0.526431	-0.321008	-0.903925	0.381489	0.622741	-5.4807	0.856758	-0.116315	1.82983	-0.321008	1.89033	0.0798229	0.402355	-4.05292	protein_coding	rna1753,rna1754,rna1755,rna1756,rna1757,rna1758,rna1759,XM_015862352.1,XM_015862361.1,XM_015862370.1,XM_015862375.1,XM_015862379.1,XM_015862388.1,XM_015862393.1	+	4306	1	46976969;46978793;46978987;46979420;46980166;46980374;46980704;46981036;46982253;46985360;46986136;46986707;46987704;46988342;46989933;46990893;46992523;46992748;46993256;46994086;46995466;46996284	46977891;46978975;46979383;46979482;46980246;46980530;46980846;46981103;46982437;46985401;46986340;46986843;46987816;46988451;46990078;46990991;46992636;46992864;46993424;46994357;46995602;46996728	NC_029516.1	46976969	46996728	46976969	46996728	-1.21223	-0.462461	-0.0513364	0.549109	-0.260391	0.317846	-1.69758	-1.43404	-0.271732	0.493465	0.145287	0.0319747
EXOSC6	EXOSC6	gene12338	1.82217	1.8384	1.44897	1.8384	-0.0162357	-0.425266	0.392795	1.70425	-0.0852196	0.933306	0.97475	-6.33314	0.373196	-0.0657712	0.812162	1.70425	1.82528	0.0895953	0.276419	-4.74225	-0.389431	-0.831699	0.0528363	1.70425	-1.89047	0.0798023	0.402355	-4.22651	protein_coding	rna29684,XM_015873759.1	-	1346	11	1395999	1397344	NC_029526.1	1397344	1395999	1395999	1397344	1.54579	1.94896	1.66487	2.11822	1.64981	1.77448	1.80878	2.12291	1.27968	1.20566	1.31087	2.021
LOC107308164	LOC107308164	gene2251	6.59234	6.52529	6.63551	6.63551	0.0670517	-0.0571308	0.191234	6.58415	1.15924	0.265953	0.546271	-6.86295	-0.0431733	-0.167221	0.0808747	6.58415	-0.747223	0.467426	0.695624	-7.27063	0.110225	-0.0149925	0.235442	6.58415	1.88991	0.0798833	0.402526	-5.29796	protein_coding	rna5221,rna5222,rna5223,rna5224,rna5225,rna5226,rna5227,rna5228,rna5229,XM_015851833.1,XM_015851834.1,XM_015851836.1,XM_015851837.1,XM_015851838.1,XM_015851839.1,XM_015851840.1,XM_015851842.1,XM_015851843.1	-	3108	1	151435268;151439305;151440022;151440647;151442619;151444364;151445018;151446093;151448663;151449273;151450052;151450864;151451420;151451514;151452524;151452654	151436188;151439435;151440173;151440773;151442809;151444506;151445125;151446251;151448829;151449423;151450202;151451105;151451436;151451670;151452640;151452827	NC_029516.1	151452827	151435268	151435268	151452827	6.59853	6.49777	6.68008	6.59099	6.59373	6.57584	6.50521	6.42537	6.69564	6.61527	6.50521	6.7261
C1QL2	C1QL2	gene10213	1.79771	2.29874	1.84071	2.29874	-0.501035	-1.00953	0.00746367	1.98314	-2.11545	0.0530063	0.232048	-4.38093	-0.0430041	-0.59013	0.504122	1.98314	-0.168751	0.868432	0.938375	-6.3219	-0.458031	-0.978423	0.0623615	1.98314	-1.88968	0.0799152	0.402552	-4.29587	protein_coding	rna24160,XM_015868613.1	-	1677	7	18639106;18640025;18640041	18639875;18640039;18640932	NC_029522.1	18640932	18639106	18639106	18640932	1.44177	2.09335	2.13226	1.58416	1.70181	2.3255	2.90369	2.24922	1.8128	1.56823	2.05477	1.9301
YTHDC2	YTHDC2	gene19182	6.60438	6.47111	6.56667	6.60438	0.133272	0.0261319	0.240412	6.54726	2.67062	0.0184122	0.125967	-4.47173	0.0377109	-0.0694287	0.144851	6.54726	0.755687	0.462496	0.692153	-7.25999	0.095561	-0.0130529	0.204175	6.54726	1.88895	0.0800198	0.402678	-5.29141	protein_coding	rna45267,rna45268,rna45269,XM_015849408.1,XM_015849409.1,XR_001552078.1	-	5758	Z	40636682;40637712;40639195;40641931;40643394;40644212;40644557;40645417;40649867;40650597;40651310;40651799;40652404;40652642;40653590;40654583;40654753;40654928;40655205;40656320;40657316;40657764;40660201;40660948;40662553;40663835;40665424;40666047;40668293;40671153;40671498	40637582;40637811;40639377;40642209;40643597;40644389;40644840;40645523;40650062;40650802;40651436;40652071;40652523;40652747;40653672;40654663;40654840;40655024;40655383;40656385;40657442;40657899;40660346;40661055;40662709;40663937;40665590;40666246;40668489;40671243;40671965	NC_029547.1	40671965	40636682	40636682	40671965	6.61506	6.49962	6.6855	6.61449	6.49772	6.42726	6.47189	6.48894	6.52358	6.67992	6.55743	6.50574
NT5DC4	NT5DC4	gene16462	0.429311	0.797136	-0.0350416	0.797136	-0.367825	-1.23352	0.49787	0.397061	-0.912223	0.377256	0.649648	-5.62057	0.464353	-0.508211	1.43692	0.397061	1.02507	0.3229	0.569512	-5.42795	-0.832178	-1.77792	0.113565	0.397061	-1.88916	0.0799902	0.402678	-4.08676	protein_coding	rna39595,XM_015882932.1	-	1892	22	146458;146878;147099;147362;147503;147659;147911;148075;148273;148413;148600;148759;148960;149097;149287;149475;149688;149967	146798;146970;147275;147422;147554;147829;147977;148182;148314;148496;148653;148852;149017;149188;149382;149592;149761;150076	NC_029537.1	150076	146458	146458	150076	0.582947	0.319947	0.796661	0.0446362	1.22148	1.30242	-0.513153	1.1693	0.801024	-0.813196	-0.42031	0.272983
ABCG2	ABCG2	gene9379	5.67246	5.69829	5.522	5.69829	-0.0258272	-0.218944	0.16729	5.63037	-0.287132	0.778262	0.904535	-7.35677	0.15046	-0.0488445	0.349765	5.63037	1.6208	0.127597	0.340866	-6.09863	-0.176288	-0.376638	0.0240628	5.63037	-1.88911	0.0799974	0.402678	-5.13087	protein_coding	rna22040,rna22041,rna22042,rna22043,rna22044,rna22045,rna22046,rna22047,rna22048,XM_015866720.1,XM_015866721.1,XM_015866722.1,XM_015866724.1,XM_015866725.1,XM_015866726.1,XM_015866727.1,XM_015866728.1,XM_015866729.1	+	3130	6	15041087;15041260;15041891;15044844;15045622;15046649;15048802;15049855;15050935;15051392;15052343;15053129;15053561;15055001;15055483;15055975;15056632;15057638	15041105;15041600;15042072;15045130;15045761;15046763;15048954;15050012;15051086;15051505;15052605;15053211;15053650;15055125;15055637;15056064;15056741;15058190	NC_029521.1	15041087	15058190	15041087	15058190	5.93692	5.68403	5.49092	5.57329	5.8057	5.74411	5.74763	5.49396	5.55941	5.53786	5.42468	5.56595
MSRB1	MSRB1	gene13819	3.36228	3.50361	3.28373	3.50361	-0.141326	-0.381379	0.0987265	3.38176	-1.26398	0.227096	0.503192	-5.99624	0.0785527	-0.173628	0.330734	3.38176	0.668765	0.514638	0.728457	-6.52836	-0.219879	-0.469891	0.0301336	3.38176	-1.88819	0.0801277	0.403087	-4.58613	protein_coding	rna33295,XM_015876939.1	-	1486	14	6082143;6083751;6083984;6084361	6083243;6083865;6084126;6084487	NC_029529.1	6084487	6082143	6082143	6084487	3.3333	3.09825	3.5776	3.4225	3.56462	3.53475	3.60786	3.30431	3.28392	3.37767	3.10074	3.3756
FAM109A	FAM109A	gene14260	1.29735	0.510085	0.0667675	1.29735	0.787264	0.360505	1.21402	0.62375	3.96061	0.00144987	0.0268013	-0.87785	1.23058	0.767641	1.69352	0.62375	5.70704	5.64743e-05	0.00213011	2.01657	-0.443317	-0.947465	0.0608303	0.62375	-1.88791	0.0801681	0.403156	-4.08433	protein_coding	rna34346,XM_015878409.1	-	2581	15	5272240;5274522;5274986	5274127;5274649;5275550	NC_029530.1	5275550	5272240	5272240	5275550	1.64282	1.19746	1.0482	1.27658	0.609549	0.435682	0.773729	0.223071	-0.0853188	-0.203143	0.221236	0.345133
HDAC9	HDAC9	gene3167	5.98268	6.32148	6.41703	6.41703	-0.338806	-0.449994	-0.227618	6.23989	-6.54213	1.37841e-05	0.00120941	2.9012	-0.434356	-0.545548	-0.323164	6.23989	-8.38683	8.49679e-07	0.000121416	5.78751	0.0955501	-0.0131701	0.20427	6.23989	1.88689	0.0803149	0.403359	-5.27353	protein_coding	rna7293,rna7294,rna7295,rna7296,rna7297,rna7298,rna7299,rna7300,rna7301,rna7302,rna7303,rna7304,rna7305,XM_015853716.1,XM_015853717.1,XM_015853718.1,XM_015853720.1,XM_015853721.1,XM_015853722.1,XM_015853723.1,XM_015853724.1,XM_015853725.1,XM_015853726.1,XM_015853727.1,XM_015853728.1,XM_015853729.1	+	13088	2	26703800;26738682;26878975;26879432;26879708;26929330;26930550;26932827;26934604;26950601;26953232;26959041;26961100;26961675;26969550;27005746;27009694;27015642;27021657;27035269;27043838;27044138;27048507;27048961;27082382;27114144;27123347;27128530;27137801	26704057;26738792;26879413;26879606;26879729;26929598;26930700;26932953;26934725;26950732;26953347;26959163;26961310;26961892;26972263;27005923;27009827;27015762;27021706;27035376;27043893;27044225;27048626;27049058;27082500;27114277;27123431;27128683;27144255	NC_029517.1	26703800	27144255	26703800	27144255	6.04959	5.87881	6.00982	5.98633	6.32923	6.28043	6.25079	6.42728	6.45572	6.44816	6.407	6.35554
LOC107319038	LOC107319038	gene12407	2.36953	2.74186	2.33792	2.74186	-0.372331	-0.816906	0.0722442	2.48413	-1.79808	0.09399	0.317712	-5.01351	0.0316077	-0.446081	0.509296	2.48413	0.14206	0.889078	0.949508	-6.46817	-0.403939	-0.863513	0.0556355	2.48413	-1.88706	0.0802908	0.403359	-4.39027	protein_coding	rna29825,rna29826,rna29827,rna29828,XM_015873527.1,XM_015873528.1,XM_015873529.1,XM_015873530.1	-	8380	11	2097375;2102720;2103830;2109801;2110595;2120148;2120826	2102381;2102768;2103955;2109906;2113312;2120255;2121091	NC_029526.1	2121091	2097375	2097375	2121091	2.72821	2.27739	2.3032	2.16527	2.97439	2.52481	2.79136	2.69207	2.47762	1.56823	2.69738	2.60963
BTF3L4	BTF3L4	gene11015	7.20947	7.12587	7.21868	7.21868	0.0835924	-0.0211594	0.188344	7.18429	1.71329	0.108943	0.344111	-6.1929	-0.00921253	-0.113976	0.0955505	7.18429	-0.188797	0.85299	0.929648	-7.61089	0.0928049	-0.0127738	0.198384	7.18429	1.88721	0.0802692	0.403359	-5.36812	protein_coding	rna26272,rna26273,XM_015870587.1,XR_001556953.1	+	6940	8	21663044;21664018;21664983;21667302;21668813;21669787;21673483	21663152;21664081;21665096;21667503;21668872;21672175;21677484	NC_029523.1	21663044	21677484	21663044	21677484	7.29905	7.16252	7.11716	7.25477	7.12569	7.16227	7.02694	7.18829	7.19531	7.26951	7.21689	7.19307
ICOS	ICOS	gene10049	-1.05413	-0.704206	0.105107	0.105107	-0.349927	-1.37241	0.672557	-0.555578	-0.73476	0.474743	0.725185	-5.45835	-1.15924	-2.11372	-0.204758	-0.555578	-2.60754	0.0208144	0.111562	-3.14969	0.809312	-0.111433	1.73006	-0.555578	1.88713	0.0802801	0.403359	-4.05782	protein_coding	rna23725,rna23726,XM_015868254.1,XM_015868255.1	+	1638	7	11144609;11150764;11151642;11153121;11153846;11154461	11144716;11150802;11151980;11153233;11153971;11155373	NC_029522.1	11144609	11155373	11144609	11155373	-1.21223	-1.64689	-1.09316	-0.337234	-1.21148	-1.14928	0.773729	-1.22759	-0.175517	-0.417268	0.550543	0.479434
PTPRD	PTPRD	gene19002	7.32478	7.48161	7.40575	7.48161	-0.156829	-0.242825	-0.0708326	7.40406	-3.91536	0.00158393	0.0286984	-2.12369	-0.0809762	-0.167625	0.00567255	7.40406	-2.00641	0.0647464	0.22707	-5.75456	-0.0758526	-0.162213	0.0105075	7.40406	-1.88574	0.0804793	0.403694	-5.39503	protein_coding	rna44781,rna44782,rna44783,rna44784,rna44785,rna44786,rna44787,rna44788,rna44789,rna44790,rna44791,rna44792,rna44793,rna44794,rna44795,rna44796,rna44797,rna44798,rna44799,rna44800,rna44801,rna44802,rna44803,rna44804,rna44805,rna44806,rna44807,rna44808,rna44809,rna44810,rna44811,XM_015848929.1,XM_015848930.1,XM_015848931.1,XM_015848932.1,XM_015848934.1,XM_015848935.1,XM_015848936.1,XM_015848937.1,XM_015848938.1,XM_015848939.1,XM_015848940.1,XM_015848941.1,XM_015848942.1,XM_015848943.1,XM_015848945.1,XM_015848946.1,XM_015848947.1,XM_015848948.1,XM_015848949.1,XM_015848950.1,XM_015848951.1,XM_015848952.1,XM_015848953.1,XM_015848954.1,XM_015848956.1,XM_015848957.1,XM_015848958.1,XM_015848959.1,XM_015848960.1,XM_015848961.1,XM_015848962.1	-	8920	Z	25918731;25923694;25926540;25931865;25932939;25934300;25934955;25962391;25963141;25977054;25988108;26000277;26010690;26012659;26016920;26018911;26031189;26037002;26038087;26038621;26044517;26046671;26048341;26049581;26053088;26054696;26062174;26063456;26065766;26067233;26069186;26069965;26071206;26118032;26122928;26178683;26334522;26426717;26501577;26518078;26605240	25921559;25923829;25926694;25931990;25933065;25934478;25935240;25962545;25963260;25977229;25988231;26000374;26010802;26012673;26017080;26019120;26031279;26037261;26038187;26039208;26044634;26046697;26048534;26049886;26053232;26054829;26062755;26063725;26065777;26067343;26069203;26069973;26071394;26118173;26123076;26178850;26334565;26426739;26501709;26518126;26605286	NC_029547.1	26605286	25918731	25918731	26605286	7.38	7.30599	7.31048	7.30202	7.42587	7.48841	7.45885	7.55311	7.35183	7.44791	7.38318	7.44111
RMDN3	RMDN3	gene7896	6.12556	5.98337	6.11172	6.12556	0.142196	-0.00158233	0.285974	6.07313	2.12334	0.0522387	0.22975	-5.38618	0.0138462	-0.129475	0.157167	6.07313	0.207417	0.838703	0.923231	-7.46479	0.12835	-0.0177619	0.274461	6.07313	1.88597	0.0804463	0.403694	-5.2223	protein_coding	rna18192,XM_015863246.1	-	3857	5	948597;951395;951809;952482;953172;953704;959022;959328;959695;960606;961018;961353	951053;951475;951862;952580;953249;953779;959082;959430;959962;960752;961216;961586	NC_029520.1	961586	948597	948597	961586	6.2592	6.03259	6.11113	6.0936	6.04339	5.97697	5.89352	6.02097	6.08157	6.02036	6.29942	6.0449
VSTM2A	VSTM2A	gene3466	5.20508	5.32629	5.17199	5.32629	-0.121211	-0.292164	0.0497406	5.23479	-1.52228	0.15044	0.403383	-6.16308	0.0330831	-0.143295	0.209461	5.23479	0.402705	0.693312	0.84357	-7.20276	-0.154295	-0.329954	0.0213649	5.23479	-1.88584	0.0804657	0.403694	-5.05615	protein_coding	rna7953,rna7954,rna7955,rna7956,XM_015854318.1,XM_015854319.1,XM_015854321.1,XM_015854322.1	-	3649	2	48641913;48642592;48654327;48657943;48662210;48663145;48665593	48642585;48642723;48656221;48658279;48662260;48663311;48665986	NC_029517.1	48665986	48641913	48641913	48665986	5.273	5.22123	5.26336	5.07267	5.08007	5.38256	5.41569	5.42107	5.16835	5.2865	5.07922	5.15374
LOC107323221	LOC107323221	gene15947	5.58422	5.6594	5.50195	5.6594	-0.0751856	-0.249068	0.0986969	5.58423	-0.928333	0.369132	0.642966	-6.94172	0.0822677	-0.0967983	0.261334	5.58423	0.986373	0.340869	0.585789	-6.87048	-0.157453	-0.336724	0.0218173	5.58423	-1.88568	0.0804883	0.403694	-5.1304	protein_coding	rna38403,rna38404,rna38405,rna38406,rna38407,XM_015882084.1,XM_015882085.1,XM_015882086.1,XM_015882087.1,XM_015882088.1	-	1733	20	8410886;8411792;8413665;8414129;8414766;8416253;8419746;8420860;8421606;8422303;8422328;8422623;8422910;8423909	8411201;8411863;8413811;8414283;8414822;8416386;8419836;8420965;8421668;8422324;8422349;8422834;8423048;8424105	NC_029535.1	8424105	8410886	8410886	8424105	5.53082	5.82516	5.59664	5.41035	5.6914	5.6724	5.60038	5.67368	5.43348	5.38699	5.68319	5.50623
KCNK1	KCNK1	gene5273	6.11681	6.03938	5.94944	6.11681	0.0774353	-0.0218207	0.176691	6.03469	1.67497	0.11636	0.35625	-6.11071	0.167372	0.0662742	0.268469	6.03469	3.5544	0.00322154	0.0349797	-2.67911	-0.0899363	-0.192369	0.0124961	6.03469	-1.88505	0.0805789	0.403748	-5.21351	protein_coding	rna11987,XM_015857884.1	-	3892	3	34759718;34765681;34785757	34762663;34766076;34786306	NC_029518.1	34786306	34759718	34759718	34786306	6.0748	6.06173	6.17638	6.15219	5.96178	6.10366	6.02103	6.06826	5.99635	5.9097	5.94496	5.94541
LSMEM1	LSMEM1	gene332	-0.207313	-0.419743	-1.32908	-0.207313	0.21243	-0.678007	1.10287	-0.654885	0.512198	0.616582	0.818621	-5.69764	1.12176	0.111795	2.13173	-0.654885	2.38461	0.0319636	0.145829	-3.48174	-0.909334	-1.94496	0.126289	-0.654885	-1.88515	0.0805639	0.403748	-4.05089	protein_coding	rna759,rna760,XM_015854007.1,XM_015854016.1	-	1379	1	24277782;24279777;24282121;24284171;24285240	24278432;24279917;24282252;24284528;24285336	NC_029516.1	24285336	24277782	24277782	24285336	-0.3455	0.0229653	-0.322638	-0.172175	-0.164175	-0.592887	-0.633447	-0.2765	-0.737395	-0.537562	-0.671849	-3.42746
WBSCR22	WBSCR22	gene15362	3.78737	3.78894	3.64194	3.78894	-0.00156868	-0.160747	0.157609	3.7383	-0.0211581	0.983421	0.992906	-6.90408	0.145422	-0.020118	0.310962	3.7383	1.88604	0.0804357	0.258827	-5.20149	-0.146991	-0.314384	0.0204024	3.7383	-1.88529	0.0805447	0.403748	-4.67352	protein_coding	rna36995,rna36996,XM_015880924.1,XM_015880925.1	+	1210	19	71746;71950;72057;72236;72399;73170;73582;74188;74485;74770;75810;76044	71814;71987;72152;72318;72495;73266;73632;74273;74530;74831;75899;76438	NC_029534.1	71746	76438	71746	76438	3.8627	3.71705	3.74716	3.81066	3.83291	3.86392	3.72869	3.72661	3.56029	3.71695	3.69406	3.59861
TSHZ3	TSHZ3	gene12504	4.47185	4.45372	4.60336	4.60336	0.0181285	-0.151413	0.187671	4.50912	0.229567	0.821784	0.924369	-7.07273	-0.131511	-0.299756	0.0367339	4.50912	-1.6782	0.115718	0.322721	-5.75716	0.149639	-0.0208299	0.320109	4.50912	1.88462	0.08064	0.40392	-4.88795	protein_coding	rna30082,rna30083,XM_015874083.1,XM_015874084.1	-	5181	11	7921741;7983281;7990188	7926623;7983447;7990318	NC_029526.1	7990318	7921741	7921741	7990318	4.59057	4.48801	4.26853	4.52676	4.4945	4.39079	4.49584	4.43727	4.52671	4.73816	4.52267	4.62963
LOC107316691	LOC107316691	gene10143	6.2417	6.03144	6.1902	6.2417	0.21026	0.0325271	0.387994	6.15236	2.53988	0.0237269	0.146213	-4.65564	0.0514987	-0.125165	0.228162	6.15236	0.625856	0.541586	0.747599	-7.29736	0.158762	-0.0221979	0.339721	6.15236	1.8836	0.0807871	0.40416	-5.23689	protein_coding	rna23982,rna23983,XM_015868486.1,XM_015868487.1	-	9363	7	15475680;15481632;15482806;15484447;15493363;15494510;15495710;15495970;15497018;15498473;15507849;15512462;15516989;15520635;15526516;15526764;15527790;15528636;15532930;15555995;15561218	15478149;15481782;15482880;15484563;15493455;15494572;15495849;15496000;15497062;15503500;15507984;15512568;15517063;15520721;15526653;15526792;15527855;15528737;15533017;15556184;15561349	NC_029522.1	15561349	15475680	15475680	15561349	6.32829	6.01845	6.24722	6.35689	6.02054	6.17318	5.87435	6.05349	6.26099	6.26024	6.21718	6.01756
GJA10	GJA10	gene5759	-1.08526	-0.56964	-1.17873	-0.56964	-0.515622	-1.18777	0.156531	-0.944535	-1.64698	0.122054	0.364502	-4.54533	0.0934705	-0.629418	0.816359	-0.944535	0.277606	0.785416	0.895363	-5.63335	-0.609092	-1.30337	0.0851816	-0.944535	-1.88355	0.0807945	0.40416	-4.05269	protein_coding	rna13144,XM_015858879.1	-	3452	3	68716382;68721559	68718471;68722920	NC_029518.1	68722920	68716382	68716382	68722920	-1.84026	-0.462461	-1.27373	-0.737772	-0.59481	-0.192349	-0.764691	-0.742164	-1.04225	-0.973661	-1.15728	-1.55299
LOC107310188	LOC107310188	gene4115	4.39539	4.48764	4.35098	4.48764	-0.0922442	-0.243033	0.0585446	4.41189	-1.31339	0.210393	0.484026	-6.23031	0.0444154	-0.111524	0.200354	4.41189	0.611511	0.550768	0.752098	-6.87946	-0.13666	-0.292413	0.0190938	4.41189	-1.88377	0.0807631	0.40416	-4.86038	protein_coding	rna9396,rna9397,rna9398,XM_015855610.1,XM_015855611.1,XM_015855612.1	-	7407	2	100376742;100386558;100390460;100392342;100394476;100399204;100401679;100404435	100380736;100388804;100390599;100392402;100394669;100399368;100402023;100404694	NC_029517.1	100404694	100376742	100376742	100404694	4.50282	4.31785	4.49357	4.27122	4.52368	4.48948	4.46321	4.4747	4.2818	4.4644	4.3303	4.32966
ZNF469	ZNF469	gene12653	2.87504	3.03009	2.75549	3.03009	-0.155044	-0.454174	0.144087	2.88223	-1.1128	0.284735	0.563774	-6.02581	0.119552	-0.197212	0.436315	2.88223	0.8103	0.431471	0.66747	-6.27031	-0.274595	-0.587577	0.0383861	2.88223	-1.88365	0.0807806	0.40416	-4.47277	protein_coding	rna30392,rna30393,rna30394,XM_015874393.1,XM_015874394.1,XM_015874395.1	+	15097	11	16204580;16279481;16292186;16302175;16311944;16314654	16204866;16279898;16292291;16302356;16312014;16328686	NC_029526.1	16204580	16328686	16204580	16328686	2.87523	2.60104	2.72025	3.24408	3.17165	2.95801	2.96711	3.03043	2.73447	3.03163	2.64319	2.60963
LGALS3	LGALS3	gene8991	2.09327	2.11646	1.71379	2.11646	-0.0231885	-0.446239	0.399862	1.97357	-0.117681	0.90801	0.964641	-6.40329	0.379479	-0.0758873	0.834844	1.97357	1.78917	0.0954706	0.287151	-4.85928	-0.402667	-0.861696	0.0563614	1.97357	-1.88335	0.0808232	0.404169	-4.27885	protein_coding	rna21045,rna21046,XM_015865865.1,XM_015865866.1	-	936	5	51128905;51129330;51129657;51129970;51130572;51131617	51129170;51129498;51129745;51130233;51130593;51131742	NC_029520.1	51131742	51128905	51128905	51131742	2.01319	2.13209	2.16811	2.06958	1.95844	2.45674	1.85422	2.1784	1.85897	1.00497	2.155	1.83307
EEF1A2	EEF1A2	gene15935	9.4224	9.40692	9.50944	9.50944	0.0154802	-0.101085	0.132046	9.44639	0.285123	0.779769	0.905191	-7.73728	-0.0870358	-0.203572	0.0295005	9.44639	-1.60347	0.131383	0.346232	-6.53249	0.102516	-0.0143788	0.219411	9.44639	1.88287	0.080892	0.404246	-5.53962	protein_coding	rna38381,XM_015881704.1	-	2376	20	8082243;8082940;8083723;8084973;8087612;8088646;8092344;8093892	8082592;8083174;8083979;8085123;8087908;8088825;8092557;8094583	NC_029535.1	8094583	8082243	8082243	8094583	9.34523	9.53342	9.38835	9.42477	9.42412	9.40604	9.53075	9.26647	9.5587	9.47446	9.45455	9.54988
RGS8	RGS8	gene10678	6.83274	6.84341	6.70019	6.84341	-0.010664	-0.170978	0.14965	6.79168	-0.142816	0.888493	0.957456	-7.57138	0.13255	-0.0301334	0.295234	6.79168	1.74929	0.102355	0.298954	-6.10326	-0.143214	-0.306508	0.0200787	6.79168	-1.88297	0.080878	0.404246	-5.33174	protein_coding	rna25378,rna25379,rna25380,rna25381,rna25382,rna25383,rna25384,rna25385,rna25386,rna25387,rna25388,rna25389,XM_015869713.1,XM_015869714.1,XM_015869715.1,XM_015869716.1,XM_015869717.1,XM_015869718.1,XM_015869720.1,XM_015869721.1,XM_015869722.1,XM_015869723.1,XM_015869724.1,XM_015869725.1	-	9852	8	6081769;6087907;6088159;6093713;6094528;6096267;6098113;6098270;6098369;6099375;6101221;6101351	6086191;6088073;6088487;6093777;6094634;6096752;6098236;6098353;6098660;6101203;6101333;6103183	NC_029523.1	6103183	6081769	6081769	6103183	6.66212	6.79643	6.95349	6.91901	6.75007	6.85766	6.84475	6.92046	6.89092	6.57776	6.72659	6.60091
IL17D	IL17D	gene2388	4.40313	3.81016	4.11919	4.40313	0.59297	0.260134	0.925806	4.11238	3.82496	0.00189081	0.0318932	-1.70067	0.283933	-0.0366132	0.604479	4.11238	1.90174	0.0782118	0.254748	-5.33129	0.309037	-0.0434922	0.661566	4.11238	1.88209	0.0810053	0.404471	-4.74526	protein_coding	rna5579,XM_015852163.1	-	5546	1	159957035;159969124;159969517	159961946;159969413;159969860	NC_029516.1	159969860	159957035	159957035	159969860	4.65013	4.26219	4.41371	4.27837	4.25449	3.58024	3.95413	3.46915	3.91741	4.40852	4.01532	4.14493
ASH2L	ASH2L	gene16613	5.91282	5.81314	5.91161	5.91282	0.099672	-0.0107678	0.210112	5.8795	1.93764	0.0733308	0.278314	-5.6619	0.00120153	-0.109211	0.111614	5.8795	0.0233637	0.981693	0.992098	-7.44963	0.0984704	-0.013863	0.210804	5.8795	1.88201	0.081017	0.404471	-5.19443	protein_coding	rna39837,rna39838,XM_015883086.1,XM_015883087.1	+	2456	22	3633468;3633702;3633850;3635110;3635454;3635682;3635901;3636208;3636836;3637964;3638152;3638576;3639074;3639387;3639671;3640076;3640541	3633620;3633771;3633995;3635198;3635548;3635777;3635996;3636283;3636853;3638057;3638369;3638743;3639267;3639479;3639769;3640135;3641231	NC_029537.1	3633468	3641231	3633468	3641231	5.95592	5.9765	5.89285	5.83208	5.85676	5.77658	5.85352	5.76714	6.01686	5.89235	5.87468	5.85872
SNRNP35	SNRNP35	gene14199	3.54147	3.67338	3.4595	3.67338	-0.131913	-0.365775	0.101949	3.55838	-1.21102	0.246147	0.523989	-6.11156	0.0819711	-0.163617	0.327559	3.55838	0.716603	0.485528	0.708595	-6.54832	-0.213884	-0.457867	0.0300991	3.55838	-1.8821	0.0810033	0.404471	-4.63911	protein_coding	rna34178,rna34179,XM_015877828.1,XM_015877829.1	-	1486	15	4243133;4244620	4244368;4244869	NC_029530.1	4244869	4243133	4243133	4244869	3.57375	3.75477	3.29106	3.55206	3.5786	3.6851	3.64712	3.7814	3.51053	3.20097	3.62583	3.49933
WFDC1	WFDC1	gene12614	2.26219	3.07394	2.78656	3.07394	-0.811756	-1.16012	-0.463395	2.7069	-5.00288	0.000199813	0.00724059	0.845469	-0.524374	-0.88976	-0.158987	2.7069	-3.08115	0.00821808	0.0637701	-2.75559	-0.287383	-0.615447	0.0406817	2.7069	-1.88073	0.0812019	0.40486	-4.48588	protein_coding	rna30322,rna30323,rna30324,rna30325,XM_015874112.1,XM_015874113.1,XM_015874114.1,XM_015874115.1	+	3279	11	14847726;14847811;14847951;14848001;14853712;14854363;14856233;14856579;14857094;14858095	14847799;14847923;14847994;14848380;14853907;14854446;14856373;14856620;14857168;14860224	NC_029526.1	14847726	14860224	14847726	14860224	2.216	1.90491	2.56757	2.33947	3.15309	3.14264	2.97742	3.02034	2.49234	3.19154	2.60117	2.87632
MRPL10	MRPL10	gene17886	4.35057	4.09737	4.30401	4.35057	0.253208	0.0241279	0.482287	4.24728	2.37309	0.032673	0.176434	-4.51993	0.0465616	-0.178364	0.271487	4.24728	0.444441	0.66359	0.826323	-6.95744	0.206646	-0.0292214	0.442513	4.24728	1.88098	0.0811659	0.40486	-4.80866	protein_coding	rna42508,rna42509,XM_015885874.1,XM_015885875.1	+	1130	27	3466902;3467071;3468146;3468396;3468959	3466995;3467246;3468310;3468540;3469508	NC_029542.1	3466902	3469508	3466902	3469508	4.53793	4.26219	4.17473	4.40464	3.83291	4.27303	4.15814	4.11107	4.44204	4.15562	4.23733	4.37775
C9H3orf70	C9H3orf70	gene11235	6.311	6.25343	6.13698	6.311	0.0575732	-0.0715083	0.186655	6.23415	0.957594	0.354686	0.629376	-7.03496	0.174021	0.0424697	0.305572	6.23415	2.84009	0.013217	0.0848659	-4.10949	-0.116448	-0.249349	0.0164537	6.23415	-1.88116	0.0811394	0.40486	-5.25439	protein_coding	rna26852,XM_015870999.1	-	3298	9	2528503;2547337	2531552;2547584	NC_029524.1	2547584	2528503	2528503	2547584	6.26016	6.26382	6.49578	6.22986	6.14314	6.25059	6.29678	6.32239	6.16203	6.15986	6.08875	6.13669
IL12B	IL12B	gene13413	0.446603	0.658305	-0.279162	0.658305	-0.211701	-1.1597	0.736302	0.278819	-0.479444	0.639105	0.832296	-5.90048	0.725765	-0.355915	1.80745	0.278819	1.44053	0.17194	0.40278	-4.94894	-0.937466	-2.00754	0.132606	0.278819	-1.88091	0.0811761	0.40486	-4.08497	protein_coding	rna32365,rna32367,XM_015876070.1,XM_015876071.1	+	9862	13	10034908;10039622;10119425;10153957;10160378;10169454;10170386;10171602;10172718;10173622;10174963;10175354	10035010;10039698;10119494;10154101;10167575;10169535;10170667;10171719;10172911;10173767;10175084;10176678	NC_029528.1	10034908	10176678	10034908	10176678	-0.776134	0.385535	1.58756	0.640739	0.373481	0.871781	0.675881	0.698409	0.296552	-1.36068	-0.816239	0.76894
KIF5B	KIF5B	gene2965	7.86455	7.9041	7.8161	7.9041	-0.039545	-0.139185	0.0600954	7.86147	-0.852081	0.408662	0.674581	-7.29832	0.0484519	-0.0519031	0.148807	7.86147	1.03656	0.317698	0.565303	-7.1298	-0.0879969	-0.1885	0.0125059	7.86147	-1.87981	0.0813351	0.405391	-5.43779	protein_coding	rna6726,XM_015853146.1	+	3137	2	12859139;12866546;12867846;12868489;12868933;12869270;12869421;12871185;12871880;12872423;12874039;12875489;12876117;12877080;12878013;12878896;12879581;12880027;12880186;12880651;12882265;12882418;12882645;12883248;12885846	12859503;12866633;12867919;12868593;12868981;12869325;12869508;12871309;12871984;12872568;12874187;12875682;12876185;12877286;12878156;12879084;12879698;12880088;12880295;12880752;12882325;12882489;12882749;12883464;12885982	NC_029517.1	12859139	12885982	12859139	12885982	7.83906	7.8131	7.92119	7.88413	7.84831	7.90169	7.82937	8.03716	7.84882	7.82018	7.82553	7.76915
CSRP3	CSRP3	gene7929	1.13879	0.116174	0.616444	1.13879	1.02261	0.490331	1.5549	0.620693	4.12472	0.00105349	0.0217497	-0.58023	0.522342	0.0210005	1.02368	0.620693	2.2369	0.0422714	0.173331	-3.93138	0.500271	-0.0714684	1.07201	0.620693	1.87859	0.0815122	0.405444	-4.10155	protein_coding	rna18253,XM_015863374.1	-	1217	5	1435510;1436204;1436918;1437249;1438671;1440490	1436071;1436297;1437053;1437417;1438802;1440613	NC_029520.1	1440613	1435510	1435510	1440613	1.14325	1.23353	0.547301	1.58416	0.0109113	0.120809	0.334844	-0.00519795	0.424876	0.821519	0.362098	0.870224
IQSEC3	IQSEC3	gene893	7.58826	7.45981	7.37744	7.58826	0.128448	0.0358631	0.221032	7.47521	2.9786	0.0100629	0.0871983	-3.98311	0.210815	0.117472	0.304158	7.47521	4.8489	0.000265711	0.00642928	-0.313169	-0.0823673	-0.176506	0.011771	7.47521	-1.87851	0.0815239	0.405444	-5.40436	protein_coding	rna2051,rna2052,rna2053,rna2054,rna2055,XM_015865756.1,XM_015865766.1,XM_015865773.1,XM_015865782.1,XM_015865792.1	-	9944	1	52488918;52497337;52497500;52497952;52498808;52501016;52502237;52503078;52504890;52505659;52518203;52523059;52530487;52549433;52590066	52495279;52497416;52497543;52498044;52498969;52501115;52502362;52503217;52505056;52505781;52518364;52524152;52530775;52549513;52590986	NC_029516.1	52590986	52488918	52488918	52590986	7.52785	7.63156	7.60258	7.59261	7.42683	7.43811	7.45379	7.52083	7.46764	7.29285	7.39808	7.3498
SOGA3	SOGA3	gene5575	6.54727	6.40603	6.25722	6.54727	0.141236	-0.0230968	0.305569	6.40288	1.84521	0.0864928	0.303803	-5.91014	0.290051	0.122358	0.457744	6.40288	3.71351	0.00235385	0.0283867	-2.4208	-0.148815	-0.318902	0.0212727	6.40288	-1.87845	0.0815332	0.405444	-5.28013	protein_coding	rna12756,rna12757,XM_015858531.1,XM_015858532.1	+	3907	3	53623554;53624489;53627980;53644448;53645114;53647651	53624207;53624713;53628138;53644516;53647614;53647949	NC_029518.1	53623554	53647949	53623554	53647949	6.5772	6.28761	6.7608	6.55685	6.40764	6.44054	6.306	6.46961	6.25129	6.27817	6.28068	6.2182
FAM117B	FAM117B	gene10020	5.441	5.58314	5.72867	5.72867	-0.142136	-0.310645	0.0263734	5.58274	-1.81094	0.0918884	0.313971	-5.79179	-0.28767	-0.45527	-0.120071	5.58274	-3.68508	0.0024894	0.0295087	-2.33554	0.145534	-0.0207571	0.311826	5.58274	1.87897	0.0814567	0.405444	-5.15826	protein_coding	rna23639,XM_015868191.1	+	7674	7	10401078;10407292;10412517;10413097;10418212;10419382;10420456;10422727	10401795;10407440;10412609;10413210;10418355;10419601;10420576;10428841	NC_029522.1	10401078	10428841	10401078	10428841	5.52287	5.29349	5.32221	5.60065	5.71214	5.52564	5.47326	5.62624	5.75675	5.62975	5.68821	5.84167
CCDC109B	CCDC109B	gene7274	1.74738	1.49923	1.79352	1.79352	0.248157	-0.082202	0.578516	1.68242	1.61274	0.129346	0.37446	-5.05135	-0.0461394	-0.36714	0.274862	1.68242	-0.308596	0.762222	0.882067	-6.27325	0.294296	-0.0419359	0.630528	1.68242	1.87919	0.0814253	0.405444	-4.24423	protein_coding	rna16674,XM_015861951.1	-	1430	4	52202275;52203398;52204439;52205495;52205886;52210135;52210898;52231435;52232819	52202473;52203514;52204642;52205655;52205990;52210305;52210973;52231707;52232942	NC_029519.1	52232942	52202275	52202275	52232942	1.52048	1.94896	1.83061	1.7164	1.64981	1.42147	1.68848	1.24056	1.78915	1.70706	1.94706	1.72905
USMG5	USMG5	gene9573	6.5212	6.5839	6.47892	6.5839	-0.0627015	-0.180869	0.0554663	6.52758	-1.13921	0.273936	0.554634	-6.88486	0.0422772	-0.0775751	0.16213	6.52758	0.75733	0.461543	0.691493	-7.24709	-0.104979	-0.224951	0.0149932	6.52758	-1.87865	0.081503	0.405444	-5.30875	protein_coding	rna22492,XM_015866930.1	-	698	6	20673890;20675116;20675296;20675712;20676236	20674251;20675211;20675393;20675745;20676343	NC_029521.1	20676343	20673890	20673890	20676343	6.48207	6.55946	6.4281	6.61237	6.57294	6.64933	6.5308	6.58105	6.56682	6.36147	6.43916	6.54744
FAM20C	FAM20C	gene13673	6.75861	6.73515	6.6406	6.75861	0.0234605	-0.0826289	0.12955	6.71161	0.474778	0.642345	0.833299	-7.45233	0.118014	0.0106104	0.225417	6.71161	2.35906	0.0335572	0.150426	-5.07302	-0.0945534	-0.202583	0.0134766	6.71161	-1.87913	0.0814333	0.405444	-5.32811	protein_coding	rna32932,XM_015876924.1	+	3648	14	1832836;1836013;1844851;1873852;1875371;1882265;1883041;1884230;1884796;1885459	1834450;1836185;1844929;1873944;1875486;1882445;1883150;1884311;1884855;1886597	NC_029529.1	1832836	1886597	1832836	1886597	6.73751	6.74894	6.82536	6.72461	6.84054	6.66072	6.75775	6.6837	6.73718	6.63193	6.58284	6.60826
MIB2	MIB2	gene16227	7.17528	6.99739	6.9216	7.17528	0.177887	0.0931203	0.262653	7.0315	4.50552	0.000506942	0.0137826	-0.933468	0.253677	0.168082	0.339272	7.0315	6.36297	1.85034e-05	0.000901194	2.48564	-0.0757904	-0.162467	0.0108867	7.0315	-1.8773	0.0816992	0.406088	-5.36194	protein_coding	rna39020,XM_015882185.1	-	4401	21	1724236;1726361;1726841;1727209;1728314;1728806;1729106;1729501;1730059;1731693;1732132;1732688;1733081;1733294;1734169;1735705;1739835;1740243;1747642;1748159	1725642;1726426;1727025;1727387;1728544;1728932;1729260;1729657;1730207;1731826;1732294;1732792;1733188;1733436;1734363;1735811;1740006;1740593;1747774;1748292	NC_029536.1	1748292	1724236	1724236	1748292	7.11314	7.17242	7.25531	7.16213	6.95811	7.03092	6.99876	7.00091	6.932	6.87367	6.9502	6.93046
UTRN	UTRN	gene5391	6.92203	6.93596	6.8149	6.93596	-0.0139274	-0.150201	0.122346	6.89071	-0.219423	0.829521	0.927799	-7.56648	0.107137	-0.0308585	0.245132	6.89071	1.66686	0.117986	0.326353	-6.23949	-0.121064	-0.259527	0.0173986	6.89071	-1.87719	0.0817163	0.406088	-5.35288	protein_coding	rna12238,rna12239,rna12240,rna12241,rna12242,rna12243,rna12244,rna12245,rna12246,rna12247,rna12248,XM_015858078.1,XM_015858079.1,XM_015858080.1,XM_015858082.1,XM_015858083.1,XM_015858084.1,XM_015858085.1,XM_015858086.1,XM_015858087.1,XM_015858088.1,XM_015858089.1	+	13442	3	41303490;41303922;41325422;41333365;41362368;41372885;41374342;41377219;41378184;41381370;41382578;41383287;41384526;41385339;41386649;41387362;41391106;41391748;41393251;41394629;41396149;41398509;41398981;41401767;41403462;41407529;41408267;41409927;41411805;41412579;41413226;41414529;41415064;41415628;41416395;41417382;41418862;41422247;41422507;41422863;41423396;41424490;41430509;41431070;41434741;41435993;41436814;41439098;41440305;41441869;41443257;41446268;41447654;41452450;41456818;41514890;41522583;41527850;41554707;41564712;41567265;41568810;41575036;41584507;41585549;41590403;41594427;41598420;41601055;41603097;41610394;41612069;41612365;41614243;41619183;41619719;41626144;41627653;41631282;41633133	41303677;41304076;41325492;41333490;41362429;41372977;41374419;41377311;41378356;41381485;41382741;41383490;41384707;41385489;41386768;41387463;41391213;41391927;41393420;41394752;41396236;41398741;41399161;41401912;41403671;41407642;41408422;41410097;41411984;41412713;41413375;41414690;41415192;41415801;41416550;41417552;41419041;41422375;41422677;41423012;41423533;41424642;41430700;41431242;41434891;41436168;41436949;41439247;41440389;41442074;41443374;41446473;41447808;41452639;41457079;41515019;41522755;41528006;41554836;41564980;41567411;41568888;41575096;41584568;41585623;41590604;41594512;41598577;41601221;41603208;41610530;41612107;41612430;41614308;41619341;41619962;41626252;41627739;41631304;41635299	NC_029518.1	41303490	41635299	41303490	41635299	6.84081	6.83289	6.97641	7.03385	7.06557	7.00375	6.80336	6.87079	6.78654	6.81961	6.75561	6.89935
PAOX	PAOX	gene9178	3.11846	2.87057	3.10298	3.11846	0.247894	-0.0106591	0.506447	3.03012	2.05845	0.058873	0.245433	-4.71743	0.0154832	-0.237348	0.268314	3.03012	0.131478	0.897288	0.953031	-6.68946	0.232411	-0.0334563	0.498278	3.03012	1.87679	0.0817735	0.406239	-4.50598	protein_coding	rna21435,XM_015866178.1	+	1606	6	5956140;5956471;5957043;5957338;5957720;5957935;5958170	5956394;5956960;5957242;5957593;5957832;5958092;5958303	NC_029521.1	5956140	5958303	5956140	5958303	3.21206	3.1273	3.14581	2.99775	2.74581	2.92816	3.09566	2.70472	3.11346	3.31825	3.12071	2.85177
MED18	MED18	gene18933	4.4064	4.36404	4.51319	4.51319	0.0423594	-0.126649	0.211367	4.42842	0.538104	0.599046	0.808713	-6.92725	-0.10679	-0.274456	0.0608756	4.42842	-1.36745	0.193266	0.429616	-6.16764	0.149149	-0.0214949	0.319794	4.42842	1.87653	0.0818125	0.406299	-4.87782	protein_coding	rna44643,XM_015848829.1	-	1522	Z	21930963;21932542	21932375;21932650	NC_029547.1	21932650	21930963	21930963	21932650	4.54736	4.4425	4.37205	4.27122	4.46094	4.455	4.20274	4.33516	4.47947	4.47609	4.58149	4.51701
NTN4	NTN4	gene553	5.19523	4.41743	4.55124	5.19523	0.7778	0.638341	0.917259	4.72194	11.9742	1.08198e-08	6.55551e-06	10.4347	0.643992	0.505417	0.782568	4.72194	9.97745	1.05735e-07	2.50246e-05	8.12785	0.133808	-0.0193401	0.286956	4.72194	1.87584	0.0819128	0.406665	-4.89074	protein_coding	rna1274,rna1275,rna1276,XM_015858525.1,XM_015858534.1,XM_015858542.1	-	3299	1	41506844;41510871;41511814;41512763;41513530;41517561;41517941;41524987;41534311;41537168;41537538	41508289;41511041;41511882;41512878;41513746;41517749;41518067;41525259;41534825;41537207;41537673	NC_029516.1	41537673	41506844	41506844	41537673	5.17705	5.17329	5.22983	5.20051	4.3349	4.27698	4.53124	4.53263	4.55153	4.54806	4.4885	4.61876
MC3R	MC3R	gene16105	5.12706	5.77929	6.00032	6.00032	-0.652229	-0.926952	-0.377506	5.63402	-5.09717	0.000168064	0.00639614	0.443975	-0.873258	-1.14503	-0.601489	5.63402	-6.89871	7.77214e-06	0.000484429	3.59581	0.221029	-0.0321519	0.474209	5.63402	1.87432	0.082135	0.407561	-5.21121	protein_coding	rna38718,XM_015881722.1	-	5038	20	10886096	10891133	NC_029535.1	10891133	10886096	10886096	10891133	5.17299	5.11889	5.0494	5.16044	5.47128	5.87113	5.8267	5.94167	6.03833	6.35198	5.85544	5.74996
SOBP	SOBP	gene5701	6.17504	6.30682	6.18009	6.30682	-0.131779	-0.274808	0.0112499	6.22148	-1.9781	0.0681632	0.26849	-5.66231	-0.0050499	-0.15081	0.14071	6.22148	-0.0743822	0.94177	0.974323	-7.4954	-0.126729	-0.271914	0.0184554	6.22148	-1.87405	0.0821742	0.407561	-5.27355	protein_coding	rna13008,rna13009,XM_015858744.1,XM_015858745.1	-	4114	3	61567649;61579185;61606430;61643632;61655450;61657176;61665671	61569075;61581139;61606525;61643783;61655635;61657314;61665829	NC_029518.1	61665829	61567649	61567649	61665829	6.16127	6.3567	6.07854	6.11273	6.23422	6.19528	6.4038	6.39641	6.23825	6.20742	6.10137	6.17184
ELFN1	ELFN1	gene13702	6.37774	6.33791	6.13596	6.37774	0.0398327	-0.183596	0.263261	6.28484	0.382759	0.707708	0.868833	-7.44334	0.241776	0.0124347	0.471118	6.28484	2.26337	0.0402191	0.168147	-5.18009	-0.201944	-0.43328	0.029393	6.28484	-1.87418	0.0821555	0.407561	-5.27133	protein_coding	rna33014,rna33015,rna33016,rna33017,XM_015876965.1,XM_015876966.1,XM_015876967.1,XM_015876968.1	+	3516	14	2747296;2749867;2764371;2789788;2795562;2829522	2747386;2750004;2764483;2789865;2795693;2832485	NC_029529.1	2747296	2832485	2747296	2832485	6.0551	6.62118	6.56295	6.29301	6.25938	6.47707	6.37778	6.23239	6.26957	6.10315	6.10011	6.0664
NOTCH2	NOTCH2	gene10593	7.52583	7.69218	7.77736	7.77736	-0.166348	-0.264265	-0.06843	7.66486	-3.64738	0.00268143	0.0401896	-2.67239	-0.251528	-0.349482	-0.153574	7.66486	-5.51301	7.94612e-05	0.00274168	0.920151	0.08518	-0.0124275	0.182788	7.66486	1.87361	0.0822384	0.407746	-5.4382	protein_coding	rna25168,XM_015869367.1	+	9685	8	4045891;4053422;4063054;4064030;4069200;4084404;4085195;4086443;4087651;4088358;4091800;4092469;4094260;4096014;4096911;4097141;4100003;4102206;4105130;4106031;4106722;4108048;4110151;4110563;4111699;4112257;4112678;4113759;4114347;4117204;4117642;4118266;4118978	4046087;4053503;4063313;4064365;4069322;4084637;4085350;4086631;4087764;4088471;4092033;4092579;4094452;4096159;4097030;4097293;4100231;4102407;4105283;4106215;4106854;4108293;4110263;4111092;4112046;4112399;4112888;4113855;4114515;4117505;4117789;4118363;4122592	NC_029523.1	4045891	4122592	4045891	4122592	7.47282	7.43985	7.58031	7.60759	7.65332	7.70522	7.77317	7.63639	7.77172	7.79744	7.74178	7.79875
LOC107307890	LOC107307890	gene20474	1.18219	1.53411	0.947548	1.53411	-0.351916	-0.98281	0.278977	1.22873	-1.19759	0.251171	0.530383	-5.51349	0.234641	-0.457272	0.926554	1.22873	0.728076	0.478696	0.703348	-5.87378	-0.586557	-1.25883	0.0857147	1.22873	-1.87323	0.0822947	0.407883	-4.19237	protein_coding	rna47208,XM_015851385.1	+	345		261;2170;3921	369;2281;4044	NW_015440599.1	261	4044	261	4044	1.3868	1.7885	1.08617	0.549109	1.29102	1.33311	1.68848	1.8313	1.24533	-0.0167296	1.16465	1.39697
ZMYND19	ZMYND19	gene14679	3.18582	3.24584	3.43397	3.43397	-0.0600273	-0.277959	0.157904	3.28918	-0.591362	0.563806	0.785548	-6.54941	-0.248153	-0.463122	-0.0331837	3.28918	-2.47838	0.0267117	0.130181	-4.07681	0.188125	-0.0275109	0.403762	3.28918	1.87305	0.0823199	0.407883	-4.5978	protein_coding	rna35236,rna35237,XM_015878642.1,XM_015878643.1	+	1313	17	879184;879483;880394;882690;883559;884842	879322;879542;880500;882830;883739;885526	NC_029532.1	879184	885526	879184	885526	3.30393	3.27306	2.99431	3.16912	3.31208	3.05328	3.40141	3.22746	3.41332	3.48191	3.44759	3.39272
UBE2D3	UBE2D3	gene7318	7.2931	7.31409	7.23997	7.31409	-0.0209942	-0.105067	0.0630786	7.28248	-0.536128	0.600375	0.809532	-7.47723	0.0531315	-0.0316352	0.137898	7.28248	1.34571	0.200013	0.438541	-6.72463	-0.0741257	-0.159114	0.0108626	7.28248	-1.87255	0.0823933	0.40798	-5.40113	protein_coding	rna16762,rna16763,rna16764,XM_015862117.1,XM_015862118.1,XM_015862119.1	-	2292	4	54816761;54819329;54819866;54821313;54822203;54824518;54824637;54837919	54818260;54819378;54819959;54821418;54822280;54824549;54824700;54838286	NC_029519.1	54838286	54816761	54816761	54838286	7.3235	7.34412	7.25895	7.2475	7.37673	7.3128	7.26269	7.30457	7.27888	7.24579	7.23933	7.1949
LOXHD1	LOXHD1	gene18613	0.530623	0.494403	-0.0122219	0.530623	0.0362202	-0.493912	0.566352	0.337257	0.146687	0.885493	0.955515	-5.99481	0.542845	-0.0311961	1.11689	0.337257	2.03029	0.0619879	0.220769	-4.15685	-0.506624	-1.08743	0.0741859	0.337257	-1.87274	0.0823665	0.40798	-4.09995	protein_coding	rna43992,XM_015887179.1	+	6579	Z	1668838;1679393;1681077;1683128;1684200;1685219;1687616;1688175;1691032;1692890;1695192;1701588;1702127;1702578;1703404;1705920;1706434;1707862;1708539;1709874;1710684;1711445;1714632;1716944;1720180;1723219;1724209;1725820;1729694;1734401;1736847;1740999;1745755;1750865;1761630;1762899;1763974;1766419	1669015;1679491;1681225;1683251;1684450;1685354;1687776;1688261;1691167;1693044;1695352;1701664;1702323;1702770;1703564;1706220;1706588;1707995;1708687;1709978;1710812;1711609;1714813;1717060;1720342;1723373;1724418;1725940;1729902;1734586;1736974;1741116;1745932;1751050;1761800;1763037;1764135;1767169	NC_029547.1	1668838	1767169	1668838	1767169	0.481664	0.385535	0.702024	0.549109	1.03138	0.120809	0.624351	0.223071	0.36214	0.365141	-0.309279	-0.488857
ACIN1	ACIN1	gene19806	4.04048	4.20169	3.89976	4.20169	-0.161215	-0.489412	0.166982	4.0519	-1.05462	0.30965	0.588122	-6.43781	0.140721	-0.208567	0.490009	4.0519	0.864968	0.40179	0.641974	-6.57126	-0.301936	-0.648178	0.0443067	4.0519	-1.87223	0.0824409	0.408083	-4.77991	protein_coding	rna46384,XM_015850644.1	+	1546		50273;53452;53645;58825;61323;62354;66255;70521;73007	50468;53517;53744;58892;62150;62391;66315;70557;73158	NW_015439890.1	50273	73158	50273	73158	3.81665	4.23576	4.32519	3.83512	4.13666	4.22882	3.87916	4.56422	4.00728	3.64278	3.82153	4.12969
UBE2Q2	UBE2Q2	gene11864	6.71781	6.56095	6.64297	6.71781	0.156862	0.0641743	0.249549	6.6407	3.63347	0.00275601	0.0409258	-2.60636	0.0748414	-0.0179278	0.167611	6.6407	1.73206	0.105463	0.304507	-6.11953	0.0820202	-0.0120926	0.176133	6.6407	1.8711	0.0826068	0.408139	-5.33061	protein_coding	rna28493,XM_015872468.1	-	1947	10	2731822;2733778;2734472;2734772;2736066;2736444;2737856;2740489;2744782;2745456;2746965;2749369;2760907	2732441;2733844;2734567;2734820;2736124;2736534;2737916;2740573;2744922;2745512;2747069;2749473;2761317	NC_029525.1	2761317	2731822	2731822	2761317	6.68294	6.66641	6.83166	6.69151	6.59544	6.5401	6.52642	6.58277	6.67078	6.63541	6.63671	6.62828
GCNT2	GCNT2	gene3640	-0.132214	0.317084	-0.350773	0.317084	-0.449298	-1.17717	0.278578	-0.0547129	-1.32526	0.206531	0.479206	-5.09116	0.218559	-0.575901	1.01302	-0.0547129	0.590638	0.564277	0.759957	-5.67265	-0.667857	-1.43427	0.09856	-0.0547129	-1.87087	0.0826409	0.408139	-4.08759	protein_coding	rna8303,XM_015854508.1	+	2103	2	65946840;65947524;65948011;65950610;65954188;65954676	65946936;65948009;65948139;65950879;65954280;65955703	NC_029517.1	65946840	65955703	65946840	65955703	-0.0142938	-0.0619236	0.104783	-0.523648	-0.260391	0.693994	-0.0277257	0.842799	-0.0853188	-1.36068	0.293386	-0.257532
ATF6	ATF6	gene10575	6.00865	5.94344	6.04421	6.04421	0.0652075	-0.0489656	0.179381	5.99918	1.22619	0.240566	0.518551	-6.69483	-0.0355582	-0.149648	0.0785317	5.99918	-0.66914	0.514406	0.728457	-7.2363	0.100766	-0.0148683	0.2164	5.99918	1.87091	0.0826353	0.408139	-5.23648	protein_coding	rna25124,rna25125,XM_015869466.1,XM_015869467.1	+	3890	8	3612322;3612535;3612928;3613247;3613860;3614141;3616731;3623020;3623317;3634595;3636250;3637911;3638373;3642151;3666690;3679586	3612437;3612611;3613024;3613347;3613986;3614347;3616951;3623205;3623408;3634738;3636369;3638013;3638437;3642265;3666774;3681619	NC_029523.1	3612322	3681619	3612322	3681619	5.91644	6.09397	5.99742	6.03147	5.85389	5.98061	5.98062	5.95629	5.95709	6.12808	6.03321	6.06105
NUP54	NUP54	gene7151	5.4357	5.33931	5.5016	5.5016	0.0963885	-0.0875874	0.280364	5.42397	1.12484	0.279775	0.559878	-6.68767	-0.0659005	-0.248372	0.116571	5.42397	-0.775386	0.451148	0.682297	-7.04149	0.162289	-0.0239431	0.348521	5.42397	1.87094	0.0826306	0.408139	-5.11966	protein_coding	rna16372,rna16373,XM_015861493.1,XM_015861495.1	+	2397	4	44545129;44545604;44547944;44548157;44549006;44550952;44551734;44552833;44553216;44553830;44554268;44554830;44555270	44545261;44545765;44548027;44548303;44549235;44551139;44551930;44552887;44553309;44553937;44554387;44554940;44556037	NC_029519.1	44545129	44556037	44545129	44556037	5.54187	5.44347	5.24879	5.49719	5.20693	5.40079	5.22562	5.52105	5.54713	5.64018	5.4466	5.36804
LOC107306861	LOC107306861	gene7777	0.446523	0.642281	0.0390207	0.642281	-0.195758	-0.835979	0.444464	0.380932	-0.656467	0.522282	0.757758	-5.80039	0.407503	-0.292171	1.10718	0.380932	1.25043	0.231856	0.475927	-5.20603	-0.60326	-1.29543	0.0889125	0.380932	-1.87118	0.0825954	0.408139	-4.10809	lncRNA	rna17929,XR_001552277.1	-	1411	4	112;1053;1896;2428	214;1165;2054;3463	NW_015439536.1	3463	112	112	3463	-0.255302	1.1225	0.373969	0.595651	0.23918	0.25511	1.07181	1.01527	-0.0853188	0.0681593	0.427687	-0.257532
EIF5	EIF5	gene8859	8.78143	8.75453	8.67438	8.78143	0.0268906	-0.0641894	0.117971	8.73693	0.633874	0.536492	0.768195	-7.52674	0.107044	0.0154138	0.198674	8.73693	2.50812	0.0252258	0.125373	-4.97214	-0.0801531	-0.172109	0.0118024	8.73693	-1.8714	0.0825622	0.408139	-5.51037	protein_coding	rna20716,XM_015865659.1	+	2119	5	45679263;45679568;45681648;45682187;45682472;45682966;45683792;45684444;45684783;45685183;45685596;45686169	45679389;45679761;45681927;45682268;45682644;45683077;45683931;45684602;45684944;45685347;45685730;45686558	NC_029520.1	45679263	45686558	45679263	45686558	8.77017	8.861	8.75298	8.74354	8.84768	8.74259	8.68956	8.73887	8.74824	8.64677	8.63855	8.66321
LOC107307056	LOC107307056	gene19688	2.69693	2.70221	2.19462	2.70221	-0.00527777	-0.529966	0.519411	2.52994	-0.021596	0.983078	0.992906	-6.57708	0.502308	-0.0745199	1.07914	2.52994	1.8696	0.0828276	0.263348	-4.86855	-0.507586	-1.09001	0.0748362	2.52994	-1.8711	0.0826071	0.408139	-4.3936	protein_coding	rna46224,XM_015850495.1	+	2137		46949;49558;51039;52206;58113	48380;49875;51243;52380;58119	NW_015439878.1	46949	58119	46949	58119	2.29276	2.48614	3.053	2.9448	2.56111	2.83472	3.11445	2.28337	1.83607	3.03163	1.87835	2.04286
BMF	BMF	gene8520	3.31219	2.87166	3.0814	3.31219	0.440531	0.212676	0.668385	3.08861	4.15091	0.00100135	0.0210811	-0.825904	0.230788	0.00751964	0.454056	3.08861	2.21927	0.0436918	0.177094	-4.50019	0.209743	-0.0311203	0.450606	3.08861	1.86957	0.082832	0.408284	-4.51528	protein_coding	rna19881,rna19882,XM_015864879.1,XM_015864880.1	-	3214	5	27110309;27125900;27127039;27128271;27129725	27112750;27126063;27127359;27128435;27129846	NC_029520.1	27129846	27110309	27110309	27129846	3.26636	3.16515	3.45963	3.34969	2.75815	2.86654	2.97742	2.88233	2.93098	3.12375	2.99653	3.28679
LOC107308585	LOC107308585	gene2623	8.12167	8.59263	8.12063	8.59263	-0.470954	-1.00916	0.067247	8.27807	-1.87871	0.0814953	0.295384	-6.0286	0.00104054	-0.547919	0.55	8.27807	0.00406951	0.996811	0.998723	-7.70429	-0.471995	-1.01379	0.0697954	8.27807	-1.87038	0.082712	0.408284	-5.4873	protein_coding	rna6031,XM_015852566.1	+	684	1	174159365;174159682;174160729	174159586;174159904;174160967	NC_029516.1	174159365	174160967	174159365	174160967	7.78594	7.79587	8.89511	8.01511	8.98188	9.05248	8.02368	8.30859	8.38167	8.0397	8.17648	7.88031
FAR2	FAR2	gene1113	7.2864	7.44778	7.23258	7.44778	-0.161378	-0.405745	0.0829894	7.32233	-1.41783	0.178344	0.444817	-6.63119	0.0538161	-0.194141	0.301773	7.32233	0.465972	0.648479	0.817423	-7.51889	-0.215194	-0.462269	0.0318817	7.32233	-1.86993	0.0827792	0.408284	-5.41059	protein_coding	rna2633,rna2634,XM_015871226.1,XM_015871232.1	+	7085	1	66958119;66958729;67002826;67042642;67045476;67050918;67052315;67055206;67057982;67063298;67068988;67071374;67072958	66958345;66958855;67003060;67042817;67045655;67051095;67052359;67055324;67058049;67063469;67069117;67071501;67078257	NC_029516.1	66958119	67078257	66958119	67078257	7.0112	7.0869	7.67327	7.3743	7.52931	7.33619	7.39205	7.53595	7.2548	7.36015	7.21863	7.09512
ADNP	ADNP	gene16130	8.30535	8.26646	8.33705	8.33705	0.0388869	-0.0417646	0.119538	8.30291	1.03518	0.318323	0.597541	-7.15352	-0.0317026	-0.112424	0.0490191	8.30291	-0.843198	0.413443	0.651172	-7.34753	0.0705895	-0.0104667	0.151646	8.30291	1.86973	0.0828085	0.408284	-5.48537	protein_coding	rna38769,rna38770,rna38771,rna38772,rna38773,rna38774,XM_015881855.1,XM_015881856.1,XM_015881857.1,XM_015881858.1,XM_015881859.1,XM_015881860.1	+	6231	20	12045483;12046502;12049780;12053405;12054900;12056074;12061478;12062310;12063572	12045636;12047540;12049897;12053563;12054945;12056380;12061590;12062402;12067773	NC_029535.1	12045483	12067773	12045483	12067773	8.349	8.2585	8.29093	8.3213	8.27274	8.20218	8.244	8.34795	8.33036	8.3587	8.31155	8.34774
LOC107312096	LOC107312096	gene5901	1.26846	1.13839	1.44629	1.44629	0.130066	-0.223399	0.483531	1.28327	0.790028	0.442828	0.702872	-5.85944	-0.17783	-0.521148	0.165488	1.28327	-1.11207	0.285038	0.53408	-5.60446	0.307896	-0.0455898	0.661382	1.28327	1.87007	0.082759	0.408284	-4.206	lncRNA	rna13514,rna13515,XR_001554398.1,XR_001554399.1	-	2117	3	79267927;79280303;79282611;79297894	79269231;79280757;79282814;79298046	NC_029518.1	79298046	79267927	79267927	79298046	1.52048	1.26872	1.12316	1.15753	1.18541	1.30242	0.820271	1.24056	1.55679	1.41461	1.37878	1.43052
SNAP91	SNAP91	gene5802	8.56318	8.54907	8.47272	8.56318	0.0141081	-0.0727445	0.100961	8.52835	0.348746	0.732525	0.881719	-7.6596	0.0904588	0.00308445	0.177833	8.52835	2.22276	0.0434077	0.176462	-5.47187	-0.0763507	-0.164005	0.0113035	8.52835	-1.8701	0.0827539	0.408284	-5.49889	protein_coding	rna13241,rna13242,rna13243,rna13244,rna13245,rna13246,rna13247,rna13248,rna13249,rna13250,rna13251,rna13252,XM_015858986.1,XM_015858987.1,XM_015858988.1,XM_015858989.1,XM_015858990.1,XM_015858991.1,XM_015858992.1,XM_015858993.1,XM_015858994.1,XM_015858995.1,XM_015858996.1,XM_015858997.1	+	4768	3	70752935;70753273;70754016;70772746;70774004;70775363;70777239;70778161;70779696;70781119;70784322;70784811;70785761;70788513;70789870;70794020;70794180;70797884;70798526;70798981;70799166;70799717;70800715;70806234;70807650;70809382;70810590;70811551;70814605;70814759;70817771;70819084	70753103;70753631;70754175;70772888;70774079;70775465;70777332;70778272;70779802;70781160;70784392;70784816;70785788;70788622;70789970;70794034;70794350;70797991;70798783;70799058;70799237;70799800;70800798;70806371;70807799;70809412;70810701;70811574;70814688;70814863;70817871;70820555	NC_029518.1	70752935	70820555	70752935	70820555	8.58304	8.61979	8.54016	8.51139	8.5265	8.59447	8.47178	8.60308	8.5384	8.45322	8.46025	8.43815
ZFYVE28	ZFYVE28	gene7604	5.15301	4.76971	4.89041	5.15301	0.383308	0.251639	0.514978	4.93652	6.25012	2.23243e-05	0.00159503	2.61822	0.262606	0.131418	0.393794	4.93652	4.2977	0.000754297	0.0127943	-1.00107	0.120702	-0.0179753	0.259379	4.93652	1.86868	0.082964	0.408759	-4.98596	protein_coding	rna17567,rna17568,rna17569,rna17570,rna17571,XM_015862849.1,XM_015862850.1,XM_015862851.1,XM_015862852.1,XM_015862853.1	+	5323	4	74994461;75032733;75055634;75072149;75073380;75075268;75075882;75078342;75081989;75091571;75101766;75102470;75104277;75112774;75113065	74994722;75032796;75055774;75072286;75073582;75075357;75075971;75078443;75083350;75091675;75101920;75102586;75104381;75112877;75115349	NC_029519.1	74994461	75115349	74994461	75115349	5.24237	5.00873	5.19551	5.15462	4.77493	4.77309	4.8331	4.69683	4.92421	4.92614	4.871	4.83777
LOC107311953	LOC107311953	gene5786	1.98185	2.46365	2.18166	2.46365	-0.481798	-0.806915	-0.15668	2.21068	-3.18163	0.00673673	0.0688073	-2.50145	-0.199813	-0.541653	0.142027	2.21068	-1.25495	0.230261	0.473823	-5.62836	-0.281985	-0.606001	0.0420309	2.21068	-1.86846	0.0829953	0.408759	-4.37563	lncRNA	rna13195,XR_001554322.1	+	597	3	69998408;69999884;70001048;70001960;70003065;70003839;70004501	69998437;69999936;70001117;70002043;70003090;70003883;70004789	NC_029518.1	69998408	70004789	69998408	70004789	2.01319	2.26	1.63956	2.01925	2.53268	2.35571	2.37437	2.60023	1.98923	2.07843	2.49808	2.16749
SNRNP25	SNRNP25	gene13965	2.62926	2.67012	2.39948	2.67012	-0.0408668	-0.33306	0.251326	2.56774	-0.300279	0.768424	0.900117	-6.51731	0.229778	-0.079554	0.539111	2.56774	1.59481	0.133313	0.349177	-5.29913	-0.270645	-0.581647	0.0403566	2.56774	-1.86837	0.0830094	0.408759	-4.41809	protein_coding	rna33618,XM_015877322.1	+	488	14	10624173;10624252;10624271;10624577;10625327;10626199	10624250;10624269;10624322;10624652;10625389;10626399	NC_029529.1	10624173	10626399	10624173	10626399	2.70593	2.85368	2.35076	2.61272	2.66953	2.45674	2.70718	2.85987	2.54977	2.32258	2.17424	2.54982
TMEM216	TMEM216	gene7831	2.39954	2.02999	2.31248	2.39954	0.36955	0.0559768	0.683123	2.24982	2.53022	0.0241734	0.148446	-3.70249	0.0870648	-0.217354	0.391483	2.24982	0.61404	0.549143	0.751288	-6.28572	0.282485	-0.0423203	0.607291	2.24982	1.86723	0.0831779	0.409456	-4.34962	protein_coding	rna18031,XM_015863212.1	+	822	5	294060;294309;294476;294657;295708	294202;294410;294568;294858;295989	NC_029520.1	294060	295989	294060	295989	2.51409	2.57316	2.42671	2.11822	1.89286	2.23086	2.06216	1.9208	2.27117	2.2335	2.17424	2.58004
LOC107317676	LOC107317676	gene11091	4.4001	4.18044	3.74488	4.4001	0.219664	-0.220085	0.659412	4.1172	1.07245	0.301847	0.580435	-6.46656	0.655219	0.171358	1.13908	4.1172	2.90731	0.0115807	0.0778923	-3.47462	-0.435556	-0.936613	0.0655021	4.1172	-1.8663	0.0833157	0.410001	-4.76397	protein_coding	rna26450,XM_015870621.1	-	1841	8	23930351;23934530;23935359;23937456;23938134;23938511;23939589;23940878;23941227;23941930;23942333	23930551;23934657;23935497;23937643;23938266;23938687;23939749;23941027;23941389;23942131;23942531	NC_029523.1	23942531	23930351	23930351	23942531	4.10332	4.83473	4.5726	4.15559	4.56638	3.63054	4.20274	4.35937	3.9551	3.34402	3.58329	4.09872
RFC4	RFC4	gene11571	2.72396	2.54356	2.79928	2.79928	0.180407	-0.109281	0.470094	2.69317	1.33705	0.202754	0.474156	-5.67709	-0.0753202	-0.357885	0.207245	2.69317	-0.572293	0.576296	0.769036	-6.42715	0.255727	-0.0385735	0.550027	2.69317	1.86556	0.0834242	0.410135	-4.45239	protein_coding	rna27697,XM_015871688.1	-	1303	9	14217525;14217861;14218883;14219940;14220387;14220697;14221096;14221642;14224519;14225043	14217708;14217977;14218963;14220065;14220507;14220840;14221215;14221721;14224597;14225293	NC_029524.1	14225293	14217525	14217525	14225293	2.66031	2.86523	2.9435	2.47012	2.57512	2.44274	2.63089	2.53085	2.64507	3.05262	2.84872	2.65292
TGFBR1	TGFBR1	gene3745	6.46529	6.42907	6.57691	6.57691	0.0362225	-0.133207	0.205652	6.48999	0.459002	0.653354	0.840575	-7.42186	-0.111622	-0.280405	0.0571615	6.48999	-1.41986	0.177766	0.410273	-6.54501	0.147844	-0.022273	0.317961	6.48999	1.86587	0.0833793	0.410135	-5.32583	protein_coding	rna8536,XM_015854836.1	-	6137	2	72505761;72512056;72512827;72517477;72518632;72525993;72532743;72533538;72539772	72509958;72512186;72512951;72517633;72518799;72526223;72532985;72533789;72540403	NC_029517.1	72540403	72505761	72505761	72540403	6.65122	6.36891	6.37445	6.45876	6.52052	6.41565	6.31212	6.46961	6.52089	6.78319	6.43817	6.56642
LOC107312807	LOC107312807	gene6562	5.61066	5.60931	5.71027	5.71027	0.00134749	-0.113914	0.116609	5.64397	0.0250997	0.980334	0.992149	-7.38445	-0.0996094	-0.214775	0.0155566	5.64397	-1.85695	0.0847105	0.267139	-5.75526	0.100957	-0.0152272	0.217141	5.64397	1.86558	0.0834219	0.410135	-5.1802	protein_coding	rna14998,rna14999,rna15000,XM_015860531.1,XM_015860532.1,XM_015860533.1	-	1749	4	10980830;10982438;10982987;10984994;10985572;10987054;10987411;10988072;10988504;10990250;10990530;10990710	10981383;10982553;10983078;10985116;10985667;10987276;10987477;10988171;10988653;10990283;10990703;10990729	NC_029519.1	10990729	10980830	10980830	10990729	5.60343	5.67422	5.54304	5.62329	5.68979	5.60639	5.61531	5.52641	5.61932	5.72759	5.69988	5.79896
FASTK	FASTK	gene2732	4.81688	5.05341	4.91841	5.05341	-0.236535	-0.390486	-0.0825841	4.93088	-3.29866	0.00534335	0.0595115	-2.94982	-0.101536	-0.260029	0.0569577	4.93088	-1.37541	0.190843	0.426734	-6.26388	-0.134999	-0.29056	0.0205618	4.93088	-1.86318	0.0837782	0.411528	-5.03088	protein_coding	rna6196,rna6197,XM_015852787.1,XM_015852788.1	+	2734	2	261949;262468;264892;265841;266109;266467;267421;267616;268324;269985	262052;263089;265362;265989;266346;266626;267512;268237;268438;270145	NC_029517.1	261949	270145	261949	270145	4.83601	4.91466	4.76921	4.75664	4.96776	4.93693	5.1795	5.13348	4.93503	4.85625	4.83821	5.04693
TOX	TOX	gene4138	5.35346	5.42391	5.56659	5.56659	-0.0704493	-0.235589	0.0946908	5.4489	-0.915902	0.37539	0.648496	-6.90065	-0.213135	-0.37732	-0.0489501	5.4489	-2.78706	0.0146658	0.0901434	-4.06564	0.142686	-0.0217389	0.30711	5.4489	1.86311	0.083789	0.411528	-5.14892	protein_coding	rna9454,rna9455,XM_015855652.1,XM_015855653.1	-	3616	2	101426382;101430108;101437203;101449828;101460751;101465846;101512403;101528540;101642382	101428051;101430259;101437589;101449908;101460981;101466124;101512645;101528605;101642888	NC_029517.1	101642888	101426382	101426382	101642888	5.30856	5.47017	5.2675	5.37242	5.27287	5.41879	5.41569	5.58747	5.41235	5.52853	5.6663	5.66618
NUDT13	NUDT13	gene9285	2.61395	2.52518	2.22583	2.61395	0.088774	-0.228104	0.405652	2.45657	0.601476	0.55724	0.781747	-6.3533	0.388121	0.0510719	0.72517	2.45657	2.47229	0.0270263	0.131165	-3.85267	-0.299347	-0.644262	0.0455685	2.45657	-1.86332	0.0837581	0.411528	-4.39271	protein_coding	rna21702,rna21703,rna21704,rna21705,rna21706,rna21707,rna21708,rna21709,XM_015866304.1,XM_015866305.1,XM_015866306.1,XM_015866307.1,XM_015866308.1,XM_015866309.1,XM_015866310.1,XM_015866311.1	+	4454	6	9840012;9841392;9842332;9842447;9842683;9843281;9844017;9844500;9845511;9845746;9846510;9846783;9847234	9840106;9841874;9842440;9842584;9842791;9843420;9844124;9844609;9845636;9845857;9846664;9847227;9849557	NC_029521.1	9840012	9849557	9840012	9849557	2.32236	2.91049	2.59417	2.65729	2.57512	2.76888	2.17391	2.57288	2.25399	2.11879	2.24872	2.2822
LOC107316261	LOC107316261	gene9778	2.22448	2.25848	1.94893	2.25848	-0.0340025	-0.367963	0.299958	2.14636	-0.218595	0.830154	0.928132	-6.42363	0.275552	-0.0786881	0.629791	2.14636	1.67005	0.117343	0.325218	-5.08219	-0.309554	-0.666367	0.0472582	2.14636	-1.86261	0.0838637	0.411761	-4.34293	lncRNA	rna22973,XR_001556253.1	-	2721	6	31312754;31315224;31317234;31319929	31312872;31315403;31317408;31322175	NC_029521.1	31322175	31312754	31312754	31322175	1.93871	2.34489	2.39681	2.24042	2.13902	2.37059	2.50833	2.00507	1.71578	1.9501	1.90162	2.24497
SUSD4	SUSD4	gene4926	5.62823	5.64716	5.72964	5.72964	-0.0189343	-0.113283	0.0754141	5.6681	-0.430864	0.673197	0.850612	-7.29223	-0.101412	-0.195891	-0.00693291	5.6681	-2.30451	0.037215	0.160148	-5.00331	0.0824776	-0.0126045	0.17756	5.6681	1.86235	0.0839018	0.411815	-5.19114	protein_coding	rna11180,XM_015857237.1	+	2608	3	15460035;15494489;15501293;15504512;15515667;15516318;15517524;15518792	15460252;15494701;15501472;15504700;15515858;15516462;15517906;15519879	NC_029518.1	15460035	15519879	15460035	15519879	5.65377	5.63936	5.55832	5.65798	5.6138	5.61735	5.68613	5.67207	5.74296	5.73897	5.69655	5.73996
P4HB	P4HB	gene15121	7.81068	7.87707	7.96577	7.96577	-0.0663884	-0.168597	0.0358207	7.88461	-1.39453	0.185124	0.453147	-6.70046	-0.155091	-0.257322	-0.0528606	7.88461	-3.2571	0.00580173	0.0512712	-3.47636	0.0887027	-0.0135792	0.190985	7.88461	1.86193	0.0839651	0.411884	-5.47089	protein_coding	rna36417,XM_015879890.1	+	2570	18	4463005;4463355;4464154;4464494;4466829;4467184;4467438;4468173;4468500;4469136;4469828	4463224;4463561;4464287;4464631;4466933;4467309;4467638;4468293;4468681;4469222;4470876	NC_029533.1	4463005	4470876	4463005	4470876	7.84097	7.84004	7.74623	7.81513	7.88251	7.88754	7.90183	7.83616	7.83481	7.9387	8.05721	8.03419
MRPL21	MRPL21	gene7907	4.56657	4.6239	4.48972	4.6239	-0.0573234	-0.206575	0.0919285	4.56193	-0.824588	0.42358	0.687302	-6.78376	0.0768574	-0.0772795	0.230994	4.56193	1.07054	0.302677	0.551902	-6.53258	-0.134181	-0.288906	0.0205441	4.56193	-1.86189	0.0839703	0.411884	-4.92916	protein_coding	rna18210,XM_015863349.1	-	788	5	1242729;1243272;1247692;1249254;1252369;1255903;1256373	1242969;1243375;1247744;1249417;1252454;1255963;1256451	NC_029520.1	1256451	1242729	1242729	1256451	4.58752	4.65024	4.64752	4.40137	4.60785	4.68658	4.57601	4.62208	4.43824	4.44469	4.47693	4.60413
SEMA6A	SEMA6A	gene19484	5.55789	5.70061	5.5512	5.70061	-0.142726	-0.311477	0.0260238	5.60465	-1.81587	0.0910944	0.312669	-5.81021	0.00669205	-0.166734	0.180118	5.60465	0.0828457	0.93516	0.971194	-7.37201	-0.149418	-0.32181	0.0229729	5.60465	-1.86086	0.0841247	0.412374	-5.17926	protein_coding	rna45925,rna45926,rna45927,XM_015849990.1,XM_015849991.1,XM_015849992.1	+	6250	Z	64086391;64136981;64139700;64144011;64145871;64146762;64148968;64151798;64152960;64153942;64157245;64160033;64161629;64162506;64162742;64164910;64166466;64166635;64173248;64193256	64086993;64137118;64139817;64144071;64145933;64146863;64149058;64151917;64153048;64154159;64157376;64160188;64161805;64162646;64162822;64164968;64166486;64166685;64173412;64196919	NC_029547.1	64086391	64196919	64086391	64196919	5.35225	5.67586	5.64195	5.57475	5.53895	5.72253	5.71259	5.82625	5.41815	5.56001	5.60737	5.62511
DRC7	DRC7	gene12394	4.74982	4.70317	4.58514	4.74982	0.046655	-0.0834063	0.176716	4.67999	0.770149	0.454148	0.710785	-6.86139	0.164684	0.0306439	0.298723	4.67999	2.6378	0.0196264	0.107749	-4.15446	-0.118029	-0.254198	0.0181412	4.67999	-1.86094	0.0841134	0.412374	-4.95236	protein_coding	rna29801,XM_015873683.1	+	2810	11	1943854;1944442;1945098;1945303;1945803;1946272;1947128;1947927;1948329;1948715;1949396;1950459;1951586;1952679;1953810;1954468;1954759	1944011;1944616;1945223;1945497;1945937;1946490;1947256;1948017;1948457;1948843;1949622;1950671;1951696;1952789;1954004;1954607;1955085	NC_029526.1	1943854	1955085	1943854	1955085	4.69607	4.79907	4.76629	4.74378	4.71926	4.75052	4.7149	4.62541	4.46461	4.62362	4.6857	4.57066
PRDM13	PRDM13	gene5726	0.756991	1.59518	1.15185	1.59518	-0.83819	-1.36655	-0.309828	1.17562	-3.40593	0.00432095	0.0528449	-1.90971	-0.394857	-0.957339	0.167625	1.17562	-1.50715	0.154238	0.379749	-5.04459	-0.443332	-0.955041	0.0683763	1.17562	-1.86008	0.0842414	0.41268	-4.22972	protein_coding	rna13058,XM_015858815.1	-	2440	3	64923542;64927807;64928009;64929282	64925587;64927927;64928140;64929422	NC_029518.1	64929422	64923542	64923542	64929422	0.850051	1.1225	0.702024	0.399731	1.6231	1.23899	1.98254	1.55202	0.484997	1.31392	1.47499	1.36262
AP2B1	AP2B1	gene15464	8.58229	8.56889	8.67451	8.67451	0.0133911	-0.108175	0.134957	8.60868	0.236499	0.816507	0.922132	-7.69584	-0.0922271	-0.213747	0.0292933	8.60868	-1.62942	0.125747	0.337772	-6.44017	0.105618	-0.016289	0.227525	8.60868	1.86009	0.0842396	0.41268	-5.52226	protein_coding	rna37219,rna37220,rna37221,rna37222,rna37223,rna37224,rna37225,XM_015880626.1,XM_015880627.1,XM_015880628.1,XM_015880629.1,XM_015880630.1,XM_015880631.1,XM_015880632.1	-	5177	19	3291114;3294359;3297610;3298383;3305366;3307696;3308625;3310543;3317353;3319832;3322830;3323424;3324441;3328302;3330460;3331295;3333410;3341766;3343492;3345452;3345842;3346921;3349091;3349290;3350997;3351786	3293147;3294513;3297696;3298467;3305495;3307841;3308771;3310584;3317545;3320091;3322928;3323589;3324556;3328397;3330580;3331516;3333600;3341862;3343737;3345587;3345866;3347026;3349148;3349308;3351100;3351881	NC_029534.1	3351881	3291114	3291114	3351881	8.56304	8.6382	8.48261	8.64446	8.53167	8.50441	8.53463	8.70581	8.59341	8.59854	8.74168	8.76576
EFR3B	EFR3B	gene6154	7.54133	7.31951	7.42368	7.54133	0.221816	0.103013	0.34062	7.42803	4.00857	0.00132038	0.0252399	-1.94081	0.117642	-0.00111039	0.236395	7.42803	2.12689	0.0518962	0.196979	-5.56089	0.104174	-0.0161172	0.224465	7.42803	1.8593	0.0843577	0.412715	-5.43089	protein_coding	rna14073,rna14074,rna14075,rna14076,rna14077,rna14078,XM_015859659.1,XM_015859660.1,XM_015859661.1,XM_015859662.1,XM_015859663.1,XM_015859665.1	-	5538	3	96198745;96201488;96201731;96202175;96202761;96203197;96203919;96204083;96204643;96205612;96206399;96206803;96207948;96208663;96209342;96210718;96211120;96212469;96214900;96219671;96222879;96224192;96226454;96232795;96234192;96238381;96238554;96240084;96240265	96201185;96201537;96201837;96202223;96202852;96203324;96203986;96204214;96204804;96205687;96206571;96206854;96208059;96208824;96209477;96210796;96211254;96212618;96215021;96219821;96223006;96224268;96226639;96232893;96234317;96238435;96238608;96240229;96240353	NC_029518.1	96240353	96198745	96198745	96240353	7.51829	7.53325	7.5857	7.52883	7.36217	7.34092	7.43053	7.14368	7.50306	7.41436	7.43294	7.34266
NPTX2	NPTX2	gene13668	7.73241	7.19115	7.52326	7.73241	0.541263	0.163531	0.918995	7.48274	3.07645	0.0082949	0.0780391	-3.78567	0.20915	-0.164333	0.582633	7.48274	1.2023	0.249402	0.49511	-6.93057	0.332113	-0.0513667	0.715593	7.48274	1.85938	0.084346	0.412715	-5.42922	protein_coding	rna32923,XM_015876995.1	+	2832	14	1307752;1309525;1313122;1314696;1316740	1308284;1309741;1313366;1314875;1318396	NC_029529.1	1307752	1318396	1307752	1318396	8.16804	7.78224	7.33483	7.63987	7.72221	6.7832	7.22318	7.04574	7.47229	7.58296	7.51868	7.51969
LOC107319876	LOC107319876	gene12924	5.41735	5.48323	5.35225	5.48323	-0.0658844	-0.212687	0.0809182	5.41848	-0.963549	0.351795	0.626295	-6.87002	0.0650994	-0.0858101	0.216009	5.41848	0.926158	0.370221	0.61374	-6.89164	-0.130984	-0.28219	0.0202229	5.41848	-1.85982	0.0842801	0.412715	-5.13576	protein_coding	rna31062,rna31063,XM_015875181.1,XM_015875182.1	-	696	12	5173676;5174901;5175444;5176339;5176823	5173959;5174997;5175521;5176429;5176968	NC_029527.1	5176968	5173676	5173676	5176968	5.28433	5.49824	5.48205	5.41522	5.47875	5.53557	5.38892	5.52819	5.40848	5.20683	5.29887	5.49637
CDK13	CDK13	gene3814	5.5783	5.60161	5.50429	5.60161	-0.0233124	-0.132525	0.0859005	5.5615	-0.458287	0.653854	0.840575	-7.26916	0.0740067	-0.0377053	0.185719	5.5615	1.42232	0.177064	0.409526	-6.36348	-0.0973191	-0.209693	0.0150548	5.5615	-1.85933	0.0843531	0.412715	-5.16653	protein_coding	rna8688,XM_015854951.1	-	6248	2	76672742;76676351;76679810;76682278;76683384;76685529;76685719;76688814;76690638;76703152;76707665;76708126;76714691;76727552	76675159;76676908;76680015;76682409;76683500;76685606;76685820;76688870;76690827;76703322;76707804;76708293;76715302;76728850	NC_029517.1	76728850	76672742	76672742	76728850	5.54658	5.56699	5.59828	5.60065	5.58467	5.58742	5.62681	5.60783	5.422	5.48866	5.64578	5.4623
SLITRK6	SLITRK6	gene2108	2.93364	3.17793	2.9132	3.17793	-0.244291	-0.540056	0.0514749	3.01042	-1.77331	0.098158	0.325301	-5.19079	0.020438	-0.292134	0.33301	3.01042	0.140383	0.890379	0.950136	-6.63292	-0.264729	-0.570448	0.0409906	3.01042	-1.8591	0.084388	0.41273	-4.54524	protein_coding	rna4912,rna4913,XM_015851576.1,XM_015851577.1	+	8858	1	134988927;134992560	134989441;135000902	NC_029516.1	134988927	135000902	134988927	135000902	2.67185	2.91049	3.22452	2.9448	3.4169	3.05328	3.01792	3.23621	2.86464	3.19154	2.8842	2.70868
LOC107306873	LOC107306873	gene9071	3.92189	3.80001	3.64689	3.92189	0.121875	-0.0430448	0.286794	3.78878	1.5866	0.135164	0.383324	-5.69864	0.274997	0.102999	0.446995	3.78878	3.43266	0.00409835	0.0410567	-2.38983	-0.153122	-0.329995	0.0237503	3.78878	-1.85867	0.0844523	0.41279	-4.71622	protein_coding	rna21193,XM_015850275.1	-	410	5	659;1230;1578	781;1302;1791	NW_015439613.1	1791	659	659	1791	3.85259	4.02554	3.79952	4.00854	3.75507	3.83204	3.83451	3.77541	3.70634	3.61483	3.70732	3.55363
IGSF11	IGSF11	gene1309	5.88212	5.92118	5.7626	5.92118	-0.0390563	-0.216677	0.138564	5.85574	-0.472087	0.644216	0.834583	-7.32593	0.119521	-0.0628726	0.301914	5.85574	1.40689	0.181503	0.415548	-6.44308	-0.158577	-0.341752	0.024598	5.85574	-1.85866	0.0844548	0.41279	-5.22586	protein_coding	rna3074,rna3075,rna3076,XM_015876104.1,XM_015876114.1,XM_015876122.1	+	5060	1	72369289;72400485;72451274;72476813;72477790;72478802;72479918;72480263;72481069	72369336;72400632;72451370;72476976;72477997;72478957;72480040;72480413;72485033	NC_029516.1	72369289	72485033	72369289	72485033	5.90304	5.89861	6.07854	5.66481	5.75891	6.04924	5.97034	5.89963	5.83101	5.78044	5.79304	5.64132
ATXN10	ATXN10	gene1084	5.06194	4.86049	5.01981	5.06194	0.201448	0.0221131	0.380784	4.97837	2.4117	0.0303533	0.169441	-4.6416	0.042125	-0.135699	0.219949	4.97837	0.508598	0.619038	0.798346	-7.11421	0.159323	-0.0247737	0.343421	4.97837	1.85805	0.0845456	0.413101	-5.02847	protein_coding	rna2564,rna2565,rna2566,rna2567,rna2568,rna2569,rna2570,rna2571,rna2572,rna2573,rna2574,rna2575,XM_015870525.1,XM_015870535.1,XM_015870543.1,XM_015870548.1,XM_015870559.1,XM_015870577.1,XM_015870588.1,XM_015870598.1,XM_015870607.1,XR_001556950.1,XR_001556951.1,XR_001556952.1	+	8702	1	64916500;64923848;64926827;64945933;64946974;64958376;64966090;64970859;64972308;64972577;64984229;64985372;64992472;64993195;65007778;65026723;65028145;65028784;65029951;65046944	64916674;64924039;64926909;64946029;64947138;64958456;64966255;64970967;64972477;64972696;64984282;64985535;64992615;64997619;65008512;65026880;65028272;65028905;65030353;65047954	NC_029516.1	64916500	65047954	64916500	65047954	5.20512	5.00612	4.8895	5.12914	4.84597	4.89897	4.76036	4.93564	5.20456	4.92044	5.04566	4.89897
HMCES	HMCES	gene12956	4.4703	4.51083	4.64472	4.64472	-0.0405274	-0.195202	0.114147	4.54186	-0.562542	0.582738	0.797878	-6.9421	-0.174418	-0.328244	-0.0205922	4.54186	-2.43437	0.0290648	0.13732	-4.50307	0.133891	-0.020837	0.288619	4.54186	1.85784	0.0845777	0.413125	-4.9417	protein_coding	rna31168,XM_015875075.1	+	1277	12	6781501;6782630;6782890;6783397;6783644;6783920	6781734;6782773;6783009;6783563;6783836;6784338	NC_029527.1	6781501	6784338	6781501	6784338	4.55673	4.54294	4.35271	4.43055	4.52368	4.57543	4.49225	4.4486	4.57246	4.6341	4.79847	4.57442
ZNF512	ZNF512	gene6081	5.36627	5.4621	5.34186	5.4621	-0.0958277	-0.231434	0.0397791	5.39001	-1.51717	0.151713	0.405624	-6.20471	0.0244114	-0.114802	0.163625	5.39001	0.376474	0.712269	0.853945	-7.2534	-0.120239	-0.25924	0.0187617	5.39001	-1.85718	0.0846769	0.413475	-5.13638	protein_coding	rna13892,rna13893,rna13894,XM_015859501.1,XM_015859502.1,XM_015859503.1	+	2202	3	95223098;95225623;95226809;95228078;95229317;95230678;95231146;95231958;95232751;95234170;95234897;95236166;95236665;95237238	95223231;95225687;95227017;95228167;95229412;95230802;95231232;95232056;95232918;95234361;95234998;95236228;95236763;95237910	NC_029518.1	95223098	95237910	95223098	95237910	5.26731	5.31048	5.49798	5.39069	5.40028	5.48179	5.41948	5.54588	5.35108	5.46146	5.25438	5.29933
LRP2	LRP2	gene10187	3.35733	3.05588	3.34793	3.35733	0.301443	-0.0280247	0.630911	3.25111	1.96434	0.0698813	0.272106	-4.92888	0.00939276	-0.309521	0.328306	3.25111	0.0632332	0.950484	0.978157	-6.768	0.29205	-0.0456777	0.629778	3.25111	1.85659	0.0847654	0.413641	-4.58805	protein_coding	rna24090,rna24091,rna24092,XM_015868565.1,XM_015868566.1,XM_015868568.1	+	13136	7	16755652;16774695;16776952;16778246;16782711;16782942;16783825;16784685;16785285;16787575;16787812;16789919;16790651;16792397;16793232;16794243;16795285;16795915;16796277;16797049;16797283;16798605;16799512;16800000;16800784;16801690;16802039;16803226;16803892;16804970;16806219;16807664;16809215;16811815;16812877;16813424;16813948;16814493;16814859;16815616;16816977;16817997;16819300;16820308;16820930;16822348;16822993;16824189;16825211;16825753;16826528;16828945;16829576;16830384;16831059;16832164;16833763;16834534;16835662;16836324;16836697;16837307;16837969;16839038	16756950;16774802;16777074;16778362;16782821;16783055;16783941;16784828;16785404;16787703;16787981;16790142;16790857;16792599;16793372;16794446;16795477;16796040;16796407;16797186;16797564;16798844;16799631;16800116;16801161;16801704;16802287;16803437;16804076;16805198;16806396;16807792;16809381;16811958;16812986;16813601;16814161;16814732;16815047;16816536;16817142;16818155;16819589;16820511;16821172;16822473;16823112;16824320;16825412;16826048;16827044;16829097;16829746;16830607;16831236;16832360;16834008;16834662;16835781;16836440;16836813;16837444;16838091;16839189	NC_029522.1	16755652	16839189	16755652	16839189	3.57375	3.09825	3.29106	3.42894	3.26965	3.15127	2.5777	3.22746	3.1877	3.52759	3.43966	3.24025
FAM78A	FAM78A	gene14810	4.35389	4.19983	4.02531	4.35389	0.154062	-0.0331537	0.341278	4.19267	1.76676	0.0992864	0.326933	-5.55132	0.328579	0.132811	0.524346	4.19267	3.6035	0.00292389	0.0328061	-2.16077	-0.174516	-0.376324	0.0272912	4.19267	-1.85662	0.0847602	0.413641	-4.82189	protein_coding	rna35584,rna35585,rna35586,XM_015879160.1,XM_015879161.1,XM_015879162.1	-	4723	17	4716798;4724676;4725574;4725770	4720487;4725478;4725727;4725845	NC_029532.1	4725845	4716798	4716798	4725845	4.17401	4.49173	4.32122	4.43695	4.02883	4.26509	4.30856	4.1897	4.0773	3.95847	4.13305	3.92716
AP1S2	AP1S2	gene1820	7.05043	6.93014	6.84329	7.05043	0.120291	0.0219035	0.218679	6.94143	2.62493	0.0201234	0.132756	-4.6094	0.207148	0.107706	0.306591	6.94143	4.47233	0.000539987	0.0103273	-0.991872	-0.0868568	-0.187315	0.0136013	6.94143	-1.85628	0.0848116	0.413733	-5.38736	protein_coding	rna4266,rna4267,rna4268,rna4269,rna4270,rna4271,rna4272,rna4273,rna4274,rna4275,rna4276,rna4277,XM_015886458.1,XM_015886466.1,XM_015886487.1,XM_015886497.1,XM_015886507.1,XM_015886517.1,XM_015886523.1,XM_015886532.1,XM_015886541.1,XR_001559700.1,XR_001559701.1,XR_001559703.1	+	4631	1	109764124;109764267;109764734;109765596;109774952;109776273;109776801;109785797;109793787;109796552;109797392	109764245;109764446;109765116;109765774;109775060;109776410;109776836;109785891;109795163;109796560;109799394	NC_029516.1	109764124	109799394	109764124	109799394	7.01063	7.00188	7.16284	7.0275	6.93046	6.89479	6.89793	6.99834	6.87205	6.88322	6.77386	6.84362
STK16	STK16	gene10340	4.49815	4.39339	4.52995	4.52995	0.104758	-0.0501996	0.259716	4.47294	1.45144	0.168929	0.431133	-6.0519	-0.0317982	-0.185824	0.122228	4.47294	-0.443235	0.664441	0.826694	-7.01129	0.136557	-0.0214318	0.294545	4.47294	1.85572	0.0848962	0.414012	-4.9158	protein_coding	rna24496,XM_015868982.1	+	1389	7	24515719;24516016;24516306;24516513;24516715;24516888;24517079	24515854;24516235;24516439;24516633;24516810;24517009;24517638	NC_029522.1	24515719	24517638	24515719	24517638	4.45017	4.46164	4.56589	4.5147	4.35939	4.46543	4.43732	4.30639	4.65982	4.58093	4.36838	4.50525
RBBP5	RBBP5	gene17509	6.85465	6.77451	6.85859	6.85859	0.0801412	-0.0162309	0.176513	6.82944	1.78537	0.0961077	0.32128	-6.04591	-0.0039395	-0.100374	0.0924951	6.82944	-0.0877067	0.931365	0.968959	-7.58839	0.0840807	-0.0132183	0.18138	6.82944	1.85529	0.0849604	0.414059	-5.38145	protein_coding	rna41789,rna41790,rna41791,rna41792,rna41793,XM_015884959.1,XM_015884960.1,XM_015884961.1,XM_015884962.1,XR_001559541.1	-	3560	26	2327750;2331575;2332046;2332503;2332796;2333392;2333571;2333960;2334228;2334731;2335356;2336306;2336565;2337179	2329591;2331769;2332275;2332572;2332913;2333463;2333724;2334079;2334337;2334893;2335496;2336478;2336590;2337324	NC_029541.1	2337324	2327750	2327750	2337324	6.94793	6.87632	6.83096	6.76526	6.83109	6.74375	6.80553	6.71844	6.87275	6.83559	6.87431	6.85138
MAN1A2	MAN1A2	gene1163	6.73157	6.75895	6.67718	6.75895	-0.0273771	-0.120679	0.0659251	6.72246	-0.62997	0.538969	0.769585	-7.36249	0.0543879	-0.0399598	0.148736	6.72246	1.23764	0.23642	0.481453	-6.79748	-0.0817649	-0.176382	0.0128523	6.72246	-1.85533	0.0849544	0.414059	-5.36958	protein_coding	rna2754,XM_015873576.1	-	4766	1	68942420;68946559;68953472;68961313;68967178;68982140;68982629;68984632;68999684;69001102;69016557;69021009;69047666	68944913;68946674;68953644;68961532;68967293;68982233;68982752;68984726;68999764;69001220;69016653;69021264;69048446	NC_029516.1	69048446	68942420	68942420	69048446	6.73751	6.6697	6.71609	6.79859	6.83909	6.7098	6.70988	6.77878	6.63308	6.67908	6.68193	6.71593
STX8	STX8	gene15008	4.6159	4.71547	4.59043	4.71547	-0.0995675	-0.240393	0.0412582	4.64078	-1.51796	0.151516	0.405304	-6.02006	0.0254693	-0.11969	0.170628	4.64078	0.376703	0.712103	0.853813	-7.0636	-0.125037	-0.269831	0.0197574	4.64078	-1.85401	0.0851545	0.414794	-4.96539	protein_coding	rna36133,rna36134,rna36135,rna36136,rna36137,XM_015879927.1,XM_015879928.1,XM_015879929.1,XM_015879930.1,XM_015879931.1	-	6292	18	1767731;1771285;1784097;1789238;1791087;1821371;1822407;1829539;1831228;1833638;1833944	1768454;1771387;1788748;1789356;1791188;1821463;1822531;1829649;1831322;1833737;1834011	NC_029533.1	1834011	1767731	1767731	1834011	4.61469	4.55724	4.64752	4.63935	4.80198	4.64437	4.66795	4.75274	4.49782	4.58453	4.7448	4.5364
ABL1	ABL1	gene14804	6.91551	6.95114	7.0354	7.0354	-0.03563	-0.132927	0.0616666	6.9672	-0.786217	0.444984	0.704268	-7.26932	-0.119891	-0.217242	-0.02254	6.9672	-2.64406	0.019389	0.107177	-4.58071	0.0842609	-0.0133183	0.18184	6.9672	1.85393	0.085166	0.414794	-5.40276	protein_coding	rna35573,rna35574,rna35575,XM_015879259.1,XM_015879260.1,XM_015879261.1	+	5977	17	4568324;4597080;4599431;4603742;4604626;4609440;4613446;4613895;4616354;4618579;4619317;4619647;4622318	4568459;4597419;4599761;4603915;4604921;4609712;4613530;4614072;4616538;4618731;4619406;4619811;4625888	NC_029532.1	4568324	4625888	4568324	4625888	6.86866	6.83803	7.00951	6.94452	6.88409	6.98635	7.00696	6.92588	7.00118	7.05555	7.0276	7.05804
RAB26	RAB26	gene13835	8.0892	7.8069	7.91005	8.0892	0.282296	0.164358	0.400235	7.93553	5.13897	0.000155712	0.00606317	0.212225	0.179151	0.0612511	0.297052	7.93553	3.26235	0.00574178	0.0510126	-3.47371	0.103145	-0.0163244	0.222615	7.93553	1.8536	0.0852157	0.414903	-5.47938	protein_coding	rna33320,XM_015876923.1	+	2232	14	6343830;6345875;6359320;6359946;6360094;6360875;6361350;6361622;6361818	6344097;6345985;6359361;6360012;6360146;6360940;6361406;6361698;6363308	NC_029529.1	6343830	6363308	6343830	6363308	8.17058	8.11361	8.00658	8.06558	7.98508	7.74572	7.7066	7.792	7.88169	7.92098	7.91829	7.91961
CTNNA3	CTNNA3	gene9219	3.52526	4.07757	3.65398	4.07757	-0.552308	-1.04015	-0.0644676	3.74811	-2.43068	0.0292708	0.165932	-4.29492	-0.128716	-0.65416	0.396728	3.74811	-0.525933	0.607254	0.79028	-6.69643	-0.423592	-0.914562	0.0673786	3.74811	-1.85232	0.0854091	0.415127	-4.75942	protein_coding	rna21522,rna21523,rna21524,rna21525,XM_015866259.1,XM_015866260.1,XM_015866261.1,XM_015866262.1	-	4772	6	8036573;8049052;8054677;8065902;8066508;8078786;8084268;8106157;8108993;8134713;8156251;8170385;8188941;8192584;8338832;8345891;8391634;8400644;8408600;8413765;8417509	8038759;8049186;8054782;8065925;8066510;8078967;8084360;8106177;8109144;8134913;8156407;8170477;8189093;8192664;8339035;8346154;8391753;8400810;8408792;8413871;8417637	NC_029521.1	8417637	8036573	8036573	8417637	3.30393	2.95438	3.90419	3.88281	3.85604	3.92565	3.9697	4.56769	3.41332	3.89598	4.07282	3.23075
SPTSSB	SPTSSB	gene11659	5.79033	5.67861	5.57567	5.79033	0.111725	-0.00268652	0.226136	5.68133	2.09655	0.0548889	0.236261	-5.37213	0.21466	0.0975383	0.331782	5.68133	3.93494	0.00152442	0.0212815	-1.85871	-0.102935	-0.222245	0.0163745	5.68133	-1.85231	0.0854118	0.415127	-5.19315	protein_coding	rna27981,rna27982,rna27983,rna27984,XM_015872231.1,XM_015872232.1,XM_015872233.1,XM_015872234.1	+	2266	9	19491500;19491896;19493751;19498665	19491856;19492105;19493875;19500238	NC_029524.1	19491500	19500238	19491500	19500238	5.7289	5.80582	5.84798	5.78265	5.5655	5.69916	5.76558	5.6817	5.6426	5.55451	5.60914	5.4924
KCNAB2	KCNAB2	gene16185	6.30497	6.24645	6.13436	6.30497	0.0585215	-0.0676294	0.184672	6.22874	0.995978	0.336344	0.612627	-6.99648	0.170608	0.0420808	0.299135	6.22874	2.8499	0.0129648	0.0840298	-4.09001	-0.112086	-0.24196	0.0177881	6.22874	-1.85291	0.0853207	0.415127	-5.29815	protein_coding	rna38925,rna38926,rna38927,rna38928,rna38929,rna38930,rna38931,rna38932,XM_015882571.1,XM_015882572.1,XM_015882573.1,XM_015882574.1,XM_015882575.1,XM_015882576.1,XM_015882578.1,XM_015882579.1	-	6188	21	541979;543746;543907;544110;544561;544783;546265;546653;546807;546924;547271;548308;548495;548673;550689;552766;555243;555491;559043;560917	543665;543834;544027;544204;544681;544868;546309;546739;546850;546968;547315;548387;548532;548716;551419;555007;555284;555610;559383;561001	NC_029536.1	561001	541979	541979	561001	6.24768	6.43042	6.30973	6.24088	6.17337	6.32407	6.22183	6.26373	6.27702	6.04675	6.11263	6.09676
C8H1orf52	C8H1orf52	gene10853	4.19467	4.31693	4.55037	4.55037	-0.122265	-0.400041	0.155512	4.35306	-0.944997	0.360855	0.634964	-6.58236	-0.355707	-0.628144	-0.0832707	4.35306	-2.80319	0.0142095	0.0884997	-3.7683	0.233443	-0.0371491	0.504034	4.35306	1.85221	0.0854263	0.415127	-4.91429	protein_coding	rna25842,rna25843,rna25844,XM_015870309.1,XM_015870310.1,XM_015870311.1	+	5665	8	14253963;14254357;14255188;14256626;14261058;14261821;14265075;14266686;14269601;14270086	14254269;14254564;14255264;14260614;14261234;14262003;14265262;14266830;14269709;14270367	NC_029523.1	14253963	14270367	14253963	14270367	4.26445	3.94081	4.30118	4.24955	4.06898	4.2531	4.59621	4.34732	4.29445	4.45655	4.76397	4.70011
PPP4R1	PPP4R1	gene3972	5.35947	5.38471	5.46762	5.46762	-0.0252352	-0.120582	0.070112	5.40376	-0.568229	0.578976	0.795924	-7.16092	-0.108147	-0.203631	-0.0126636	5.40376	-2.43171	0.0292135	0.137678	-4.71661	0.0829121	-0.0131901	0.179014	5.40376	1.85229	0.085414	0.415127	-5.15051	protein_coding	rna9034,rna9035,rna9036,rna9037,rna9038,rna9039,rna9040,rna9041,rna9042,rna9043,XM_015855258.1,XM_015855259.1,XM_015855260.1,XM_015855261.1,XM_015855262.1,XM_015855263.1,XM_015855264.1,XM_015855265.1,XM_015855266.1,XM_015855267.1	+	4335	2	88734162;88734619;88734696;88734958;88735031;88742405;88750008;88756168;88757746;88767544;88768800;88769995;88770940;88771996;88772641;88773524;88776669;88778881;88780438;88781956;88782431;88784526;88784743;88785373;88786739	88734370;88734663;88734894;88734976;88735088;88742438;88750143;88756210;88757852;88767686;88768946;88770102;88771005;88772154;88772771;88774041;88776844;88778976;88780623;88782117;88782531;88784646;88784877;88785514;88787832	NC_029517.1	88734162	88787832	88734162	88787832	5.33239	5.36231	5.34392	5.39727	5.42176	5.39716	5.3734	5.34631	5.44866	5.50778	5.46819	5.44599
CORO1B	CORO1B	gene7807	3.79982	3.80513	3.63545	3.80513	-0.00530343	-0.191524	0.180918	3.74576	-0.0611439	0.952118	0.980216	-6.90715	0.164374	-0.0301019	0.358849	3.74576	1.81465	0.091291	0.279683	-5.31424	-0.169677	-0.366341	0.0269868	3.74576	-1.85235	0.0854049	0.415127	-4.72462	protein_coding	rna17994,XM_015863315.1	-	2127	5	184906;185635;186504;186651;186862;187039;187308;187441;187567;187773;188418;189681	185542;185931;186561;186796;186966;187158;187439;187490;187696;187895;188620;189806	NC_029520.1	189806	184906	184906	189806	3.76908	3.92986	3.67425	3.83026	3.77947	3.90536	3.84581	3.6825	3.80987	3.52759	3.61883	3.5763
CFAP99	CFAP99	gene7603	4.81761	4.61051	4.78725	4.81761	0.207096	0.00730278	0.406888	4.73993	2.22544	0.0431898	0.206567	-4.91209	0.0303553	-0.16712	0.227831	4.73993	0.330024	0.74632	0.873273	-7.13384	0.17674	-0.0282453	0.381726	4.73993	1.85113	0.0855901	0.415656	-4.98205	protein_coding	rna17565,rna17566,XM_015862664.1,XM_015862665.1	-	2652	4	74951835;74954252;74959966;74962817;74964147;74965433;74967662;74971640;74972694;74974781;74977668;74979198;74984445;74987294;74993218;74993972	74952392;74954465;74960171;74962968;74964288;74965637;74967750;74971711;74972759;74974861;74977842;74979310;74984539;74987438;74993345;74994182	NC_029519.1	74994182	74951835	74951835	74994182	4.96357	4.89227	4.74864	4.67501	4.84018	4.62899	4.42231	4.55377	4.65656	4.76701	4.90881	4.82205
DNAH10	DNAH10	gene14189	4.48097	4.47447	4.66927	4.66927	0.0065025	-0.219741	0.232746	4.54001	0.0617063	0.951678	0.980017	-7.10296	-0.188307	-0.411597	0.0349836	4.54001	-1.81059	0.0919451	0.280798	-5.56523	0.194809	-0.0311174	0.420736	4.54001	1.85126	0.0855708	0.415656	-4.95009	protein_coding	rna34163,XM_015877792.1	-	14032	15	4130219;4130793;4131644;4132058;4132328;4132959;4133218;4133628;4134134;4135416;4136377;4136735;4137449;4138069;4138593;4139767;4140326;4140811;4141507;4141964;4143003;4143620;4144442;4145201;4145846;4146473;4147343;4148428;4149242;4149738;4150411;4150873;4151683;4152566;4153104;4154111;4154701;4155219;4155733;4155972;4156436;4156759;4157056;4157947;4158185;4158764;4159326;4159951;4160222;4160942;4161566;4162141;4162363;4162995;4163409;4164244;4164651;4164824;4165512;4166126;4167508;4168243;4168949;4169498;4170321;4171096;4171506;4172418;4173136;4174088;4174749;4175142;4176027;4176882;4177364;4177732;4177980;4179201;4179588	4130552;4130938;4131824;4132225;4132539;4133090;4133389;4133723;4134343;4135616;4136560;4136889;4137603;4138173;4138866;4139996;4140605;4140958;4141728;4142181;4143139;4143801;4144616;4145362;4146043;4146553;4147546;4148599;4149430;4149905;4150504;4151045;4151943;4152718;4153249;4154230;4154914;4155353;4155855;4156107;4156594;4156877;4157247;4158093;4158373;4158916;4159460;4160134;4160491;4161165;4161799;4162263;4162596;4163151;4163620;4164422;4164753;4164940;4165670;4166602;4167664;4168447;4169113;4169649;4170490;4171269;4171682;4172588;4173330;4174286;4174939;4175372;4176184;4177002;4177479;4177837;4178044;4179308;4179945	NC_029530.1	4179945	4130219	4130219	4179945	4.55673	4.56434	4.23934	4.55354	4.48711	4.40169	4.42231	4.59174	4.85185	4.57369	4.8261	4.41175
TNRC6A	TNRC6A	gene13854	7.8786	8.00634	7.91841	8.00634	-0.12774	-0.229221	-0.0262588	7.93455	-2.7025	0.0173027	0.121899	-4.5447	-0.0398048	-0.141989	0.0623789	7.93455	-0.836332	0.417164	0.654593	-7.32289	-0.0879351	-0.189939	0.0140691	7.93455	-1.85084	0.0856343	0.415693	-5.49128	protein_coding	rna33366,rna33367,rna33368,XM_015876746.1,XM_015876747.1,XM_015876748.1	+	6272	14	6728041;6734845;6745038;6745906;6748290;6754484;6757483;6763543;6766208;6769426;6772877;6773353;6773821;6774341;6775791;6776282;6776604;6776981;6777223;6777559;6778375;6779947;6781517;6782068;6782704;6783017;6783803;6783989;6784343	6728178;6734918;6745219;6745953;6748325;6754574;6757504;6763878;6766255;6772017;6773041;6773528;6773901;6774392;6775933;6776428;6776741;6777109;6777300;6777769;6778407;6780081;6781675;6782208;6782811;6783238;6783873;6784128;6784718	NC_029529.1	6728041	6784718	6728041	6784718	7.86757	7.88219	7.85813	7.90594	7.98737	7.87456	8.0215	8.14382	7.92336	7.91132	7.93142	7.90737
SS18L2	SS18L2	gene12542	4.65075	5.08296	4.75934	5.08296	-0.432212	-0.802931	-0.0614933	4.83491	-2.50309	0.0254714	0.15298	-4.45403	-0.108597	-0.499582	0.282388	4.83491	-0.596322	0.56058	0.757813	-6.98055	-0.323616	-0.699032	0.0518011	4.83491	-1.85072	0.0856525	0.415693	-5.03215	protein_coding	rna30158,rna30159,rna30160,rna30161,rna30162,XM_015874008.1,XR_001557723.1,XR_001557724.1,XR_001557725.1,XR_001557726.1	+	4100	11	9468164;9468455;9468670;9470041;9474595;9475760	9468300;9468531;9469726;9471975;9474715;9476532	NC_029526.1	9468164	9476532	9468164	9476532	4.44682	4.75011	5.14244	4.31708	5.37047	4.85205	5.02414	5.10034	5.09308	4.86813	4.67224	4.38204
HNRNPUL2	HNRNPUL2	gene19952	6.79576	6.66416	6.52618	6.79576	0.131593	-0.0241152	0.287301	6.66239	1.81446	0.0913219	0.313236	-5.99077	0.269578	0.11131	0.427846	6.66239	3.65693	0.00263141	0.0305894	-2.56807	-0.137985	-0.298158	0.0221883	6.66239	-1.84955	0.0858299	0.416421	-5.36296	protein_coding	rna46573,XM_015850831.1	+	2259		25523;29571;29794;38071;38434;39181;47103;48369;48614;51681;51861;52824	26687;29691;29939;38102;38560;39293;47296;48385;48616;51757;51968;52979	NW_015439929.1	25523	52979	25523	52979	6.66428	6.97749	6.78336	6.76589	6.64526	6.71272	6.50165	6.79663	6.62643	6.48432	6.55651	6.43415
TOP1MT	TOP1MT	gene4530	4.15912	4.40054	4.25642	4.40054	-0.241423	-0.406899	-0.0759463	4.27048	-3.13233	0.00742711	0.0729089	-3.11146	-0.0973058	-0.268581	0.0739689	4.27048	-1.21975	0.242924	0.488929	-6.27719	-0.144117	-0.311549	0.0233147	4.27048	-1.848	0.0860663	0.417058	-4.8926	protein_coding	rna10307,rna10308,rna10309,rna10310,rna10311,XM_015856444.1,XM_015856445.1,XM_015856446.1,XM_015856448.1,XM_015856449.1	-	2754	2	133684987;133685887;133686856;133687743;133688298;133689256;133689409;133689798;133690827;133691263;133691877;133692579;133693011;133693882;133694266;133694840	133685433;133686036;133686950;133687870;133688412;133689324;133689594;133689941;133690971;133691450;133691999;133692700;133693126;133693953;133694516;133695242	NC_029517.1	133695242	133684987	133684987	133695242	4.14532	4.00482	4.18352	4.28193	4.4945	4.31976	4.35672	4.43727	4.26046	4.36724	4.26451	4.12969
RND2	RND2	gene18034	4.98722	5.11056	5.00543	5.11056	-0.123348	-0.242958	-0.00373897	5.03466	-2.21408	0.044119	0.20876	-5.01602	-0.0182114	-0.140926	0.104503	5.03466	-0.31862	0.754769	0.877869	-7.18722	-0.105137	-0.227285	0.0170109	5.03466	-1.84797	0.0860713	0.417058	-5.07154	protein_coding	rna42766,XM_015886023.1	+	1912	27	4723166;4723433;4729487;4730563;4731223	4723351;4723520;4729596;4730697;4732615	NC_029542.1	4723166	4732615	4723166	4732615	5.06115	5.05229	4.93962	4.90262	5.04779	5.14155	5.15474	5.09554	5.05392	4.97368	4.96512	5.02787
LOC107321530	LOC107321530	gene14568	3.21013	3.51953	3.19825	3.51953	-0.309407	-0.671171	0.0523574	3.31084	-1.83624	0.0878775	0.306136	-5.18107	0.0118791	-0.37366	0.397418	3.31084	0.0661513	0.948203	0.977523	-6.72424	-0.321286	-0.694548	0.0519771	3.31084	-1.848	0.0860667	0.417058	-4.63794	protein_coding	rna35025,XM_015878526.1	-	3478	16	109934;110242;110392;110577;110945;111398;111586;111769;114916;115695;116104;123642	110082;110274;110497;110845;111217;111583;111660;111930;114948;115868;116367;125395	NC_029531.1	125395	109934	109934	125395	3.2815	3.02811	3.36241	3.1614	3.6922	3.15986	3.88465	3.36137	3.30908	2.80306	3.1404	3.546
ZBTB12	ZBTB12	gene20030	3.73994	3.7893	3.50766	3.7893	-0.0493663	-0.355959	0.257227	3.6769	-0.345695	0.734766	0.88267	-6.83329	0.232273	-0.0933924	0.557939	3.6769	1.53127	0.14822	0.370476	-5.70275	-0.281639	-0.608777	0.0454985	3.6769	-1.84836	0.086011	0.417058	-4.71105	protein_coding	rna46663,XM_015850921.1	-	2037		15776;17642	16669;18784	NW_015439962.1	18784	15776	15776	18784	3.57989	3.56964	3.86104	3.92898	3.36947	3.99448	3.85142	3.92351	3.34196	3.67697	3.30652	3.7189
APOPT1	APOPT1	gene8864	3.5554	3.62779	3.43788	3.62779	-0.0723874	-0.283105	0.138331	3.54048	-0.737541	0.473105	0.724164	-6.56216	0.117522	-0.102978	0.338022	3.54048	1.14429	0.271895	0.518602	-6.15118	-0.189909	-0.410595	0.0307763	3.54048	-1.84755	0.0861346	0.417231	-4.68418	protein_coding	rna20731,rna20732,rna20733,XM_015865504.1,XM_015865505.1,XM_015865506.1	+	4002	5	45846843;45848431;45850548;45852220;45856157	45847205;45848591;45850638;45853065;45858697	NC_029520.1	45846843	45858697	45846843	45858697	3.40421	3.51207	3.5507	3.7399	3.71768	3.56739	3.64065	3.59003	3.22343	3.41866	3.59047	3.53061
RASGRF1	RASGRF1	gene12218	7.60112	7.36282	7.46928	7.60112	0.238307	0.116153	0.360461	7.47823	4.18845	0.00093118	0.0203294	-1.58961	0.131846	0.00975725	0.253934	7.47823	2.31855	0.0362391	0.157237	-5.2298	0.106461	-0.0172676	0.23019	7.47823	1.84733	0.0861681	0.417249	-5.45371	protein_coding	rna29417,rna29418,rna29419,rna29420,rna29421,XM_015873387.1,XM_015873388.1,XM_015873389.1,XM_015873390.1,XM_015873392.1	-	4753	10	18080459;18082342;18082558;18083137;18083774;18084084;18084251;18085444;18085731;18086210;18086552;18086826;18087119;18087616;18088095;18088513;18088743;18088917;18089191;18089460;18089656;18090045;18090690;18091250;18091476;18091990;18097898	18081235;18082410;18082675;18083216;18083971;18084168;18084354;18085504;18085843;18086316;18086722;18086951;18087489;18087864;18088177;18088649;18088806;18089077;18089309;18089569;18089849;18090124;18090943;18091342;18091623;18092096;18098471	NC_029525.1	18098471	18080459	18080459	18098471	7.61749	7.72558	7.55599	7.50959	7.30238	7.25536	7.49472	7.40007	7.43229	7.52689	7.45276	7.46559
MAN2A2	MAN2A2	gene12237	6.44474	6.47969	6.32851	6.47969	-0.0349493	-0.2068	0.136901	6.41845	-0.43663	0.66911	0.848289	-7.43503	0.116231	-0.0589443	0.291406	6.41845	1.42454	0.176432	0.408876	-6.5186	-0.15118	-0.326909	0.024548	6.41845	-1.84705	0.0862116	0.417249	-5.34048	protein_coding	rna29454,rna29455,rna29456,XM_015873464.1,XM_015873465.1,XM_015873466.1	-	4099	10	18234398;18235397;18235592;18236025;18236338;18236548;18236773;18236988;18237198;18237413;18237750;18238052;18238227;18238595;18238849;18239182;18239439;18239920;18240178;18240395;18240663;18240913;18241252;18241866	18235017;18235507;18235783;18236102;18236471;18236689;18236906;18237102;18237320;18237649;18237915;18238119;18238341;18238777;18239051;18239359;18239625;18240093;18240305;18240566;18240807;18241164;18241405;18241953	NC_029525.1	18241953	18234398	18234398	18241953	6.26493	6.68444	6.46998	6.37451	6.51689	6.56213	6.50076	6.33669	6.44251	6.22254	6.34044	6.30556
KCNE2	KCNE2	gene1617	0.896469	1.00193	1.46082	1.46082	-0.105457	-0.665413	0.454499	1.11701	-0.40434	0.692138	0.860598	-6.02578	-0.564351	-1.09883	-0.0298741	1.11701	-2.26697	0.0399476	0.167475	-3.94101	0.458894	-0.0745305	0.992318	1.11701	1.84699	0.0862209	0.417249	-4.22836	protein_coding	rna3799,rna3800,XM_015881996.1,XM_015882003.1	+	7025	1	95199227;95221448;95225100;95232126;95233753;95236333	95199455;95224428;95228424;95232241;95233932;95236526	NC_029516.1	95199227	95236526	95199227	95236526	1.10969	0.508392	1.32718	0.640739	0.436217	1.4775	1.21803	0.842799	1.4702	1.78437	1.12566	1.46331
THUMPD3	THUMPD3	gene13158	6.87763	6.69436	6.79364	6.87763	0.183268	0.0694837	0.297052	6.78888	3.45803	0.00389767	0.0496952	-2.97099	0.0839942	-0.029759	0.197747	6.78888	1.5853	0.135459	0.352847	-6.355	0.0992739	-0.0161742	0.214722	6.78888	1.84618	0.0863452	0.41727	-5.38747	protein_coding	rna31737,rna31738,XM_015875292.1,XM_015875294.1	+	2641	12	16751539;16752250;16752810;16754507;16755029;16755468;16755755;16756106;16756495	16751927;16752327;16753322;16754637;16755098;16755583;16755865;16756229;16757603	NC_029527.1	16751539	16757603	16751539	16757603	6.90396	6.92538	6.78697	6.89362	6.80607	6.61851	6.60413	6.7516	6.73795	6.76344	6.81197	6.86295
KANSL1L	KANSL1L	gene9932	5.72456	5.6034	5.69343	5.72456	0.12116	0.018647	0.223674	5.67371	2.53749	0.0238366	0.14677	-4.57343	0.03113	-0.0714442	0.133704	5.67371	0.651577	0.525339	0.735234	-7.18512	0.0900305	-0.0146953	0.194756	5.67371	1.8457	0.0864182	0.41727	-5.2089	protein_coding	rna23361,rna23362,rna23363,rna23364,rna23365,rna23366,rna23367,rna23368,rna23369,XM_015867946.1,XR_001556358.1,XR_001556359.1,XR_001556360.1,XR_001556361.1,XR_001556362.1,XR_001556363.1,XR_001556364.1,XR_001556365.1	-	5557	7	6636733;6639059;6640110;6645000;6646046;6646574;6648808;6649309;6652937;6663276;6668088;6670890;6675098;6688059;6692418;6692823;6693476	6638481;6639239;6640222;6645054;6646170;6646698;6648945;6649419;6653099;6663477;6668206;6671087;6675239;6689176;6692815;6693226;6693691	NC_029522.1	6693691	6636733	6636733	6693691	5.74947	5.76019	5.6578	5.73016	5.62056	5.58742	5.59202	5.61455	5.66876	5.75346	5.74881	5.60137
BORA	BORA	gene2150	0.93597	1.38316	0.981326	1.38316	-0.447187	-0.906081	0.0117072	1.10288	-2.09219	0.0553318	0.237329	-4.22324	-0.0453559	-0.533737	0.443025	1.10288	-0.199388	0.844857	0.926114	-6.09395	-0.401831	-0.869171	0.0655087	1.10288	-1.84602	0.0863695	0.41727	-4.22365	protein_coding	rna5005,rna5006,rna5007,rna5008,XM_015851650.1,XM_015851651.1,XM_015851652.1,XM_015851654.1	-	3448	1	140193356;140195354;140196965;140197319;140198884;140200118;140201474;140202279;140203925;140205497;140208549;140209353;140209792;140209999	140194753;140195531;140197096;140197914;140199037;140200335;140201530;140202341;140204006;140205542;140208655;140209524;140209923;140210111	NC_029516.1	140210111	140193356	140193356	140210111	1.04015	1.1225	0.702024	0.885158	1.35736	1.39261	1.47235	1.30846	0.296552	1.00497	1.47499	1.17741
C15H22orf39	C15H22orf39	gene14124	0.659274	1.37509	0.726458	1.37509	-0.71582	-1.45819	0.0265483	0.927158	-2.07019	0.0576185	0.242444	-4.22834	-0.0671831	-0.877962	0.743596	0.927158	-0.177903	0.861375	0.934751	-6.03586	-0.648637	-1.40303	0.105755	0.927158	-1.84599	0.0863735	0.41727	-4.20608	protein_coding	rna33990,XM_015877535.1	-	925	15	512927;513701;513949	513534;513868;514097	NC_029530.1	514097	512927	512927	514097	0.850051	1.40148	0.028834	0.399731	0.903996	1.44976	1.52949	1.60699	0.0797405	0.821519	0.221236	1.83307
CASP9	CASP9	gene16358	4.00983	3.84859	3.99853	4.00983	0.161239	-0.0085109	0.33099	3.95311	2.03932	0.0609729	0.250898	-5.01678	0.0113045	-0.156898	0.179507	3.95311	0.144293	0.887348	0.948864	-6.95778	0.149935	-0.0244504	0.32432	3.95311	1.84594	0.0863812	0.41727	-4.79049	protein_coding	rna39338,XM_015882460.1	+	2010	21	4284503;4285682;4286376;4286832;4287674;4288091;4288796;4289424;4289801;4290062	4284671;4285895;4286456;4286863;4287850;4288180;4288943;4289603;4289910;4290870	NC_029536.1	4284503	4290870	4284503	4290870	4.06444	4.00482	3.9868	3.98251	3.97174	3.82665	3.80009	3.79921	3.88988	4.14589	3.89294	4.07239
ZC3H15	ZC3H15	gene9916	6.78751	6.75924	6.6879	6.78751	0.0282724	-0.0533519	0.109897	6.74484	0.743649	0.469517	0.721593	-7.28495	0.0996142	0.0171302	0.182098	6.74484	2.59284	0.021416	0.113621	-4.64934	-0.0713418	-0.154323	0.0116393	6.74484	-1.84582	0.0863995	0.41727	-5.38524	protein_coding	rna23295,XM_015867892.1	-	3156	7	5372281;5374827;5375212;5375467;5376162;5377020;5378441;5380063;5382185;5384248	5374202;5374953;5375316;5375613;5376344;5377111;5378593;5380174;5382286;5384460	NC_029522.1	5384460	5372281	5372281	5384460	6.81177	6.79039	6.74753	6.79921	6.80384	6.77134	6.74875	6.71297	6.67643	6.71901	6.63497	6.72187
LOC107325881	LOC107325881	gene18554	0.722322	0.852821	0.234196	0.852821	-0.130499	-0.788712	0.527714	0.607588	-0.425663	0.676893	0.85194	-5.97954	0.488126	-0.233908	1.21016	0.607588	1.45144	0.16893	0.399046	-5.01338	-0.618625	-1.33805	0.100805	0.607588	-1.84614	0.0863512	0.41727	-4.15512	protein_coding	rna43844,rna43845,rna43846,rna43847,rna43848,XM_015887117.1,XM_015887118.1,XM_015887119.1,XM_015887121.1,XM_015887122.1	-	1562	LGE64	232657;233962;234591;235307;235659;236145;236679;238192;238888;239958;241025;242457	233434;233988;234611;235333;235685;236171;236705;238218;238986;240230;241087;242622	NC_029545.1	242622	232657	232657	242622	0.677584	0.726572	1.12316	0.399731	0.0910816	0.953082	1.14677	1.20537	-0.485857	-0.106927	0.958201	0.60229
LOC107312843	LOC107312843	gene6578	2.94131	2.83292	3.07678	3.07678	0.108383	-0.173732	0.390498	2.94785	0.82482	0.423453	0.687169	-6.28215	-0.13547	-0.41117	0.14023	2.94785	-1.05495	0.309506	0.557943	-6.10363	0.243853	-0.0399071	0.527612	2.94785	1.84502	0.0865218	0.417637	-4.54616	protein_coding	rna15033,rna15034,rna15035,XM_015860633.1,XM_015860634.1,XM_015860635.1	-	4196	4	11561253;11563551;11566305;11566679;11567150;11568959;11570402;11571832;11574349;11576270;11583926	11563070;11563709;11566515;11566853;11567329;11569327;11570598;11572076;11574813;11576466;11584105	NC_029519.1	11584105	11561253	11561253	11584105	2.84496	2.81849	2.99431	3.09005	2.93148	2.94813	2.66954	2.77841	3.35007	2.98872	2.78758	3.17246
SMC2	SMC2	gene19409	0.901877	1.6965	1.21873	1.6965	-0.794627	-1.36319	-0.226064	1.27326	-3.00061	0.00963528	0.0850995	-2.66755	-0.316853	-0.924513	0.290808	1.27326	-1.11949	0.281969	0.530689	-5.52685	-0.477774	-1.03392	0.078367	1.27326	-1.84443	0.0866124	0.417675	-4.26208	protein_coding	rna45777,rna45778,rna45779,rna45780,XM_015849834.1,XM_015849835.1,XM_015849836.1,XM_015849837.1	-	4167	Z	59002122;59003112;59003616;59004242;59004815;59005564;59006006;59006415;59007408;59010321;59010994;59011477;59011785;59012664;59013321;59016436;59017300;59018230;59018933;59019169;59019421;59020375;59021142;59021824;59022423	59002651;59003259;59003776;59004358;59005015;59005758;59006149;59006608;59007532;59010456;59011198;59011596;59011923;59012781;59013480;59016669;59017449;59018463;59018977;59019279;59019459;59020497;59021291;59022069;59022564	NC_029547.1	59022564	59002122	59002122	59022564	0.890129	1.04343	0.796661	0.885158	1.03138	2.07614	1.96193	1.6857	0.542712	1.24266	1.53575	1.58749
SRSF2	SRSF2	gene15057	7.9624	8.02694	8.09202	8.09202	-0.0645428	-0.140166	0.0110802	8.02731	-1.83239	0.0884769	0.307038	-6.07701	-0.129621	-0.205326	-0.0539165	8.02731	-3.67602	0.00253425	0.0298361	-2.65642	0.0650785	-0.0106706	0.140828	8.02731	1.84453	0.0865977	0.417675	-5.50834	protein_coding	rna36242,rna36243,rna36244,rna36245,rna36246,rna36247,rna36248,rna36249,XM_015879814.1,XM_015879815.1,XM_015879816.1,XR_001558824.1,XR_001558825.1,XR_001558826.1,XR_001558827.1,XR_001558828.1	+	3769	18	3678995;3680006;3680654	3679704;3680316;3683401	NC_029533.1	3678995	3683401	3678995	3683401	7.97016	8.01246	7.94334	7.92515	8.02772	8.03953	8.02523	8.01511	8.03974	8.09701	8.07778	8.15453
LOC107325603	LOC107325603	gene18128	0.0865482	-0.00249025	0.59835	0.59835	0.0890384	-0.63493	0.813007	0.235054	0.264048	0.795631	0.912272	-5.86775	-0.511802	-1.1948	0.171192	0.235054	-1.60883	0.130203	0.344817	-4.7855	0.60084	-0.0984676	1.30015	0.235054	1.84466	0.0865779	0.417675	-4.13906	protein_coding	rna42971,XM_015886655.1	-	2187	28	894957;896897;897305;897588	896619;897107;897469;897735	NC_029543.1	897735	894957	894957	897735	0.057856	0.103136	0.88547	-0.626741	0.167031	-0.481856	-0.0277257	0.357372	0.75293	1.08862	0.0651166	0.479434
FAM172A	FAM172A	gene19323	4.95379	4.93383	5.05046	5.05046	0.0199613	-0.114447	0.154369	4.97909	0.318852	0.754597	0.893168	-7.17244	-0.0966649	-0.230708	0.0373782	4.97909	-1.54828	0.144096	0.364927	-6.06393	0.116626	-0.0191713	0.252424	4.97909	1.84387	0.0866992	0.417961	-5.06306	protein_coding	rna45587,rna45588,rna45589,rna45590,rna45591,rna45592,rna45593,rna45594,rna45595,XM_015849692.1,XM_015849693.1,XM_015849695.1,XM_015849696.1,XM_015849697.1,XM_015849698.1,XM_015849699.1,XM_015849700.1,XM_015849701.1	+	3304	Z	51756157;51771845;51774644;51781530;51784060;51808050;51815488;51877876;51904259;51914978;51936707;51939987;51950331;51998978	51756250;51771956;51774767;51781631;51784160;51808115;51815679;51878094;51904378;51915070;51936823;51940071;51950606;52000580	NC_029547.1	51756157	52000580	51756157	52000580	4.94942	4.99566	4.93182	4.94143	4.97306	4.94441	5.03652	4.7799	5.1265	5.04085	5.06898	4.96056
LYPD1	LYPD1	gene10393	4.30699	4.39618	4.51917	4.51917	-0.089191	-0.233192	0.0548099	4.40658	-1.32978	0.205076	0.477281	-6.18489	-0.212183	-0.355595	-0.0687705	4.40658	-3.1765	0.00680546	0.0568616	-3.06138	0.122992	-0.0202671	0.26625	4.40658	1.84323	0.0867971	0.4183	-4.93433	protein_coding	rna24641,XM_015868906.1	-	553	7	27000329;27012804;27013399	27000587;27012941;27013554	NC_029522.1	27013554	27000329	27000329	27013554	4.25297	4.33039	4.24774	4.39151	4.25013	4.46196	4.44104	4.42585	4.52671	4.47997	4.51515	4.55554
PITPNM3	PITPNM3	gene15717	8.35811	8.35406	8.46228	8.46228	0.00405285	-0.121716	0.129822	8.39104	0.0691851	0.945831	0.978182	-7.70802	-0.104168	-0.229878	0.0215415	8.39104	-1.77906	0.0971753	0.289675	-6.19977	0.108221	-0.0178505	0.234293	8.39104	1.84298	0.086836	0.418354	-5.53495	protein_coding	rna37853,rna37854,rna37855,rna37856,rna37857,rna37858,rna37859,rna37860,XM_015881112.1,XM_015881113.1,XM_015881114.1,XM_015881115.1,XM_015881116.1,XM_015881117.1,XM_015881118.1,XM_015881119.1	+	9857	19	8613774;8614523;8617804;8623449;8624452;8625580;8632620;8638584;8641203;8641880;8651339;8653418;8657279;8659912;8660949;8661367;8662273;8664949;8665986;8667167;8668629;8670743;8671329;8671840	8614184;8614741;8617890;8623591;8624547;8625687;8632669;8638660;8641332;8642115;8651528;8653534;8657460;8660081;8661119;8661552;8662421;8665065;8666102;8667315;8668778;8670926;8671457;8678128	NC_029534.1	8613774	8678128	8613774	8678128	8.51258	8.20188	8.2774	8.43426	8.4004	8.32228	8.29922	8.39507	8.47148	8.45986	8.41068	8.50734
MRPL55	MRPL55	gene2799	1.57311	1.95616	1.44708	1.95616	-0.383046	-0.94975	0.183657	1.66339	-1.45118	0.169002	0.431246	-5.30358	0.126034	-0.487969	0.740037	1.66339	0.440698	0.666232	0.827708	-6.15483	-0.50908	-1.10219	0.0840294	1.66339	-1.84279	0.0868643	0.418357	-4.30129	protein_coding	rna6343,rna6344,XM_015852994.1,XM_015852995.1	+	630	2	2070084;2070490;2071247;2071510	2070146;2070649;2071418;2071744	NC_029517.1	2070084	2071744	2070084	2071744	1.64282	1.4936	1.93832	1.24773	1.59587	2.16414	2.35869	1.6857	0.598208	1.78437	1.47499	1.97627
SUPT3H	SUPT3H	gene6225	6.1455	6.14501	6.01878	6.1455	0.000488041	-0.142683	0.143659	6.10353	0.00731859	0.994265	0.997422	-7.48767	0.126717	-0.0194763	0.272909	6.10353	1.86094	0.0841129	0.265962	-5.82918	-0.126229	-0.273386	0.020929	6.10353	-1.84162	0.0870448	0.419093	-5.29746	protein_coding	rna14247,rna14248,XM_015859909.1,XM_015859910.1	-	3105	3	99463896;99467170;99513091;99515470;99516199;99516831;99519446;99543314;99544921;99546299;99588203;99692255;99698742	99465558;99467231;99513201;99515658;99516306;99516943;99519521;99543450;99545011;99546385;99588287;99692358;99699020	NC_029518.1	99699020	99463896	99463896	99699020	6.11763	6.17155	6.22186	6.07729	6.06216	6.26061	6.0676	6.18576	5.93705	6.19921	5.89945	6.04218
CLCN3	CLCN3	gene6793	8.21818	8.26352	8.34141	8.34141	-0.0453387	-0.135989	0.0453121	8.27405	-1.0738	0.301266	0.580053	-7.11004	-0.123227	-0.213932	-0.0325212	8.27405	-2.91673	0.0113679	0.0771407	-4.16888	0.0778881	-0.0129261	0.168702	8.27405	1.84137	0.0870825	0.419126	-5.53025	protein_coding	rna15504,rna15505,rna15506,rna15507,rna15508,rna15509,rna15510,rna15511,rna15512,rna15513,XM_015860854.1,XM_015860855.1,XM_015860856.1,XM_015860857.1,XM_015860859.1,XM_015860860.1,XM_015860861.1,XM_015860862.1,XM_015860863.1,XM_015860865.1	-	6356	4	22161587;22166369;22168644;22170519;22172144;22174637;22175752;22176258;22177745;22178477;22180819;22182653;22194829;22207044;22215268;22216767;22217318;22217716;22217849	22164661;22166444;22168860;22170917;22172330;22175182;22175832;22176464;22177867;22178664;22180918;22182810;22195021;22207219;22215286;22217061;22217449;22217823;22217924	NC_029519.1	22217924	22161587	22161587	22217924	8.28021	8.10542	8.20214	8.28093	8.30488	8.24392	8.24747	8.25824	8.32831	8.38635	8.35303	8.29777
TTLL11	TTLL11	gene14914	5.98602	6.01897	6.13348	6.13348	-0.0329437	-0.166189	0.100302	6.04477	-0.530816	0.603954	0.811127	-7.31322	-0.147454	-0.280453	-0.0144548	6.04477	-2.3803	0.0322273	0.146653	-4.94091	0.11451	-0.0190153	0.248035	6.04477	1.84122	0.0871069	0.419126	-5.29796	protein_coding	rna35865,rna35866,rna35867,rna35868,rna35869,XM_015878992.1,XM_015878993.1,XM_015878995.1,XR_001558665.1,XR_001558666.1	-	7852	17	7080032;7081973;7090001;7095907;7098069;7100163;7113996;7114651;7115291;7120704;7122274;7125906	7080981;7082139;7094253;7096642;7098175;7100420;7114114;7114746;7115866;7120837;7122370;7126264	NC_029532.1	7126264	7080032	7080032	7126264	6.11974	5.8972	5.82149	6.08954	5.96045	6.0388	6.00978	6.0658	6.12118	6.15259	6.11761	6.14303
LOC107306257	LOC107306257	gene19106	2.11572	2.33518	1.82025	2.33518	-0.219457	-0.77816	0.339246	2.08836	-0.843322	0.413376	0.678597	-6.08052	0.295476	-0.314489	0.905442	2.08836	1.04002	0.316145	0.564101	-5.829	-0.514933	-1.11548	0.0856151	2.08836	-1.84089	0.0871572	0.419235	-4.36634	protein_coding	rna45055,XM_015849262.1	-	3454	Z	35759917	35763370	NC_029547.1	35763370	35759917	35759917	35763370	2.73922	2.01262	2.01905	1.69519	2.61634	2.75761	2.3106	1.6337	2.03016	1.99416	1.34522	1.90644
NSA2	NSA2	gene18938	6.62056	6.72328	6.60517	6.72328	-0.102729	-0.238791	0.033332	6.65048	-1.62101	0.127552	0.372277	-6.27706	0.015385	-0.122575	0.153345	6.65048	0.239424	0.814283	0.9105	-7.53243	-0.118114	-0.255893	0.0196642	6.65048	-1.84054	0.0872108	0.419359	-5.38605	protein_coding	rna44655,XM_015848858.1	-	1144	Z	22112033;22112830;22113723;22114257;22114981;22115373	22112283;22113022;22113902;22114407;22115168;22115553	NC_029547.1	22115553	22112033	22112033	22115553	6.52646	6.77058	6.60279	6.58956	6.87987	6.62551	6.65797	6.73318	6.59181	6.61086	6.68612	6.5311
LOC107307456	LOC107307456	gene20070	1.15938	0.763519	1.09108	1.15938	0.395863	0.0249434	0.766782	1.00629	2.29134	0.0381527	0.193406	-3.85837	0.0683045	-0.29046	0.427069	1.00629	0.408757	0.688968	0.841597	-6.06986	0.327558	-0.0546779	0.709794	1.00629	1.83985	0.0873183	0.419499	-4.20221	protein_coding	rna46710,rna46711,XM_015850962.1,XM_015850963.1	+	2141		4195;10131	5154;11311	NW_015439980.1	4195	11311	4195	11311	1.14325	1.30307	1.26232	0.958221	0.436217	0.953082	0.951516	0.698409	0.978812	1.08862	1.16465	1.13733
AVL9	AVL9	gene3855	6.0775	6.00158	6.09553	6.09553	0.0759125	-0.0322233	0.184048	6.05791	1.50719	0.154227	0.409408	-6.34501	-0.0180347	-0.126183	0.090114	6.05791	-0.358024	0.725723	0.861694	-7.41412	0.0939472	-0.0156831	0.203578	6.05791	1.83983	0.0873206	0.419499	-5.29529	protein_coding	rna8798,XM_015855040.1	-	4357	2	78853996;78856495;78857369;78858327;78859784;78860363;78863251;78864357;78866744;78867783;78868476;78868930;78869517;78870650;78873150;78884902	78856399;78856583;78857422;78858444;78860003;78860497;78863792;78864426;78866782;78867823;78868542;78869019;78869588;78870735;78873270;78885110	NC_029517.1	78885110	78853996	78853996	78885110	6.1816	6.06548	5.97988	6.07832	6.09291	6.00703	5.94825	5.95894	6.07302	6.11567	6.11014	6.08364
ABCA3	ABCA3	gene14054	7.95057	7.96897	8.05308	8.05308	-0.0184032	-0.116293	0.079487	7.99083	-0.403627	0.69265	0.860937	-7.5958	-0.102513	-0.200442	-0.00458299	7.99083	-2.24744	0.0414426	0.171137	-5.39252	0.0841094	-0.0140416	0.18226	7.99083	1.83982	0.087323	0.419499	-5.51228	protein_coding	rna33837,XM_015877237.1	-	7156	14	11899181;11901590;11901748;11902033;11902301;11903066;11903380;11903700;11904484;11904860;11905183;11905856;11906414;11907391;11908007;11908301;11908773;11909292;11909753;11910265;11910713;11911310;11912162;11912514;11913041;11913752;11914732;11915023;11916197;11918381;11921394	11901216;11901663;11901935;11902203;11902488;11903260;11903514;11903872;11904642;11905079;11905387;11906129;11906717;11907583;11908105;11908451;11908983;11909447;11909907;11910394;11910859;11911491;11912335;11912634;11913157;11914011;11914897;11915150;11916461;11918473;11921479	NC_029529.1	11921479	11899181	11899181	11921479	8.00537	7.95657	7.90568	7.93423	7.9939	7.92895	8.07676	7.87657	8.11003	8.01419	8.01215	8.07554
FAM76B	FAM76B	gene2475	3.55654	3.4922	3.31078	3.55654	0.0643478	-0.133875	0.262571	3.45221	0.696955	0.497363	0.740763	-6.57143	0.245764	0.0380569	0.453471	3.45221	2.54034	0.0237059	0.120469	-3.99427	-0.181416	-0.393176	0.0303441	3.45221	-1.83932	0.0874003	0.419738	-4.66282	protein_coding	rna5720,XM_015852290.1	+	3361	1	165707913;165708848;165709011;165710735;165712212;165713969;165714211;165714952;165716916;165717452	165708073;165708912;165709065;165710890;165712411;165714016;165714291;165715087;165717017;165719808	NC_029516.1	165707913	165719808	165707913	165719808	3.60419	3.4824	3.50938	3.61555	3.55051	3.29073	3.64065	3.49851	3.45149	3.32689	3.23504	3.2212
ARFGAP2	ARFGAP2	gene8363	5.28416	5.213	5.32974	5.32974	0.0711645	-0.0630746	0.205404	5.27438	1.13817	0.274353	0.55475	-6.64026	-0.0455758	-0.179413	0.0882614	5.27438	-0.731109	0.4769	0.702064	-7.03773	0.11674	-0.0195527	0.253033	5.27438	1.83896	0.0874556	0.41987	-5.13599	protein_coding	rna19435,rna19436,XM_015864290.1,XM_015864291.1	+	2669	5	20708910;20709154;20710080;20710696;20710917;20711633;20712414;20713020;20714121;20714543;20715201;20715814;20716023;20716494;20716730;20716939;20717503	20709047;20709272;20710152;20710827;20710997;20711735;20712470;20713064;20714173;20714679;20715332;20715942;20716151;20716620;20716820;20717057;20718506	NC_029520.1	20708910	20718506	20708910	20718506	5.35941	5.23019	5.22133	5.31621	5.04276	5.2995	5.26821	5.23512	5.33483	5.26418	5.34416	5.37667
CCK	CCK	gene3383	6.99482	5.7702	5.41515	6.99482	1.22462	0.864504	1.58474	6.05883	7.30099	4.15589e-06	0.000520242	4.13924	1.57967	1.19626	1.96307	6.05883	8.84575	4.53013e-07	7.88712e-05	6.48078	-0.355044	-0.769717	0.0596292	6.05883	-1.83823	0.0875677	0.420275	-5.20379	protein_coding	rna7767,rna7768,rna7769,XM_015854195.1,XM_015854196.1,XM_015854197.1	-	1257	2	40252478;40255877;40256921;40257038	40253267;40256136;40256942;40257222	NC_029517.1	40257222	40252478	40252478	40257222	7.3157	7.34257	6.66212	6.66992	5.4991	6.02006	5.77003	5.77916	5.68487	5.27761	5.45055	5.23432
STEAP1	STEAP1	gene3079	1.0353	0.684515	1.09298	1.09298	0.350786	-0.119994	0.821567	0.936174	1.59974	0.132212	0.378755	-4.89561	-0.0576802	-0.509087	0.393726	0.936174	-0.274337	0.787875	0.896252	-6.09982	0.408467	-0.0686598	0.885593	0.936174	1.83801	0.0876025	0.420309	-4.20052	protein_coding	rna7066,rna7067,rna7068,rna7069,XM_015853513.1,XM_015853514.1,XM_015853515.1,XM_015853516.1	+	4282	2	19706255;19706856;19707691;19709059;19709944;19711874;19714362;19715689	19706463;19707043;19707774;19709195;19710048;19712386;19714526;19718569	NC_029517.1	19706255	19718569	19706255	19718569	1.27016	0.776325	0.969128	1.0941	1.03138	0.377967	0.865359	0.480229	0.978812	1.56823	1.00192	0.820471
MPP7	MPP7	gene2981	5.0782	5.07237	5.20859	5.20859	0.00582574	-0.152352	0.164003	5.12075	0.0790735	0.938105	0.976228	-7.25652	-0.13039	-0.287783	0.0270018	5.12075	-1.77864	0.0972477	0.289675	-5.75882	0.136216	-0.0229211	0.295354	5.12075	1.83773	0.087646	0.420385	-5.10775	protein_coding	rna6803,XM_015853224.1	+	5235	2	13967495;13972377;14005514;14018324;14039377;14043938;14059152;14065882;14066889;14068759;14069437;14070155;14086442;14092877;14094743;14095915;14097375;14098948	13967777;13972451;14005680;14018442;14039454;14044018;14059283;14065963;14066974;14068833;14069633;14070219;14086612;14092957;14094836;14096023;14097518;14102143	NC_029517.1	13967495	14102143	13967495	14102143	5.10012	5.0191	5.23829	4.96378	5.01734	4.93193	5.12028	5.22637	5.2377	5.21384	5.2316	5.14871
GPR161	GPR161	gene1359	4.04897	4.17896	4.05044	4.17896	-0.129987	-0.276191	0.0162184	4.09196	-1.9088	0.0772281	0.28559	-5.28387	-0.00146634	-0.152731	0.149799	4.09196	-0.0208123	0.983692	0.993011	-6.9817	-0.12852	-0.278722	0.0216812	4.09196	-1.83706	0.0877506	0.420753	-4.85357	protein_coding	rna3199,rna3200,rna3201,rna3202,rna3203,XM_015876495.1,XM_015876501.1,XM_015876511.1,XM_015876520.1,XM_015876530.1	+	4476	1	75367787;75367890;75368093;75368912;75369116;75370302;75372178;75373184;75374319	75367866;75368048;75368305;75369022;75369527;75371026;75372282;75373315;75376857	NC_029516.1	75367787	75376857	75367787	75376857	4.10757	3.92986	4.07441	4.07164	4.22814	4.16627	4.21586	4.10631	3.98663	4.13609	4.06254	4.01825
EFHD1	EFHD1	gene11222	6.77725	6.53092	6.40383	6.77725	0.246331	0.103034	0.389628	6.57078	3.69068	0.00246209	0.0380156	-2.49402	0.373423	0.227654	0.519192	6.57078	5.49998	8.13199e-05	0.00279944	0.999911	-0.127092	-0.275645	0.0214604	6.57078	-1.83681	0.0877892	0.420805	-5.36591	protein_coding	rna26819,XM_015871235.1	-	2318	9	2107019;2109714;2114325;2121471	2108671;2109848;2114472;2121852	NC_029524.1	2121852	2107019	2107019	2121852	6.75389	6.72697	6.8414	6.7861	6.76542	6.47277	6.43498	6.45377	6.40216	6.50921	6.38033	6.32241
MMP15	MMP15	gene12400	6.10026	6.29219	6.15088	6.29219	-0.191926	-0.355292	-0.0285593	6.18279	-2.52229	0.0245462	0.149548	-4.70015	-0.0506194	-0.217316	0.116077	6.18279	-0.65195	0.525105	0.735167	-7.26619	-0.141306	-0.306589	0.0239765	6.18279	-1.83552	0.0879896	0.420966	-5.3305	protein_coding	rna29813,XM_015873684.1	+	2720	11	2011972;2012199;2012633;2012836;2013372;2013685;2014045;2014299;2014633;2014962	2012076;2012347;2012755;2013143;2013533;2013908;2014183;2014449;2014748;2016204	NC_029526.1	2011972	2016204	2011972	2016204	6.054	6.28116	6.20146	5.88574	6.31782	6.26758	6.41237	6.17101	6.204	6.14894	6.09128	6.15813
DNAJC5G	DNAJC5G	gene6109	1.33542	1.14695	0.821996	1.33542	0.188467	-0.157904	0.534839	1.10319	1.1682	0.262441	0.543505	-5.51554	0.51342	0.145127	0.881713	1.10319	2.99299	0.00978134	0.0707535	-2.65003	-0.324953	-0.705014	0.0551081	1.10319	-1.83566	0.0879676	0.420966	-4.2136	protein_coding	rna13959,XM_015859614.1	-	1013	3	95420679;95421370;95422641;95423210	95421131;95421514;95422854;95423410	NC_029518.1	95423410	95420679	95420679	95423410	1.3868	1.63515	1.12316	1.21828	1.32457	1.06704	1.14677	1.05534	0.978812	0.666797	0.866571	0.76894
PAIP1	PAIP1	gene18854	6.30786	6.26848	6.37156	6.37156	0.0393833	-0.0801843	0.158951	6.31521	0.70717	0.491189	0.736054	-7.24773	-0.0637032	-0.183187	0.0557805	6.31521	-1.14466	0.271745	0.518535	-6.85549	0.103087	-0.0174681	0.223641	6.31521	1.83587	0.0879341	0.420966	-5.34658	protein_coding	rna44488,rna44489,XM_015848658.1,XM_015848660.1	-	3111	Z	15430946;15436187;15436922;15437105;15438250;15439275;15440681;15442448;15444957;15448186;15449445;15450237;15451314	15432430;15436280;15436976;15437222;15438356;15439400;15440792;15442560;15445145;15448361;15449768;15450332;15451429	NC_029547.1	15451429	15430946	15430946	15451429	6.46559	6.21843	6.22612	6.31316	6.26587	6.28829	6.20439	6.31518	6.40605	6.40597	6.30707	6.36642
SLC41A1	SLC41A1	gene17525	5.36282	5.40682	5.52231	5.52231	-0.0439961	-0.17882	0.090828	5.43081	-0.700603	0.495153	0.739289	-7.07691	-0.159488	-0.294002	-0.0249744	5.43081	-2.54558	0.0234672	0.119805	-4.51454	0.115492	-0.0195701	0.250554	5.43081	1.83588	0.0879337	0.420966	-5.18485	protein_coding	rna41823,rna41824,rna41825,rna41826,XM_015885287.1,XM_015885288.1,XM_015885289.1,XM_015885291.1	-	4733	26	2561730;2564512;2565287;2565959;2566415;2567090;2567336;2567724;2570788;2575355;2576695;2576984	2564102;2564660;2565421;2566038;2566562;2567236;2567480;2567795;2570895;2576400;2576959;2577048	NC_029541.1	2577048	2561730	2561730	2577048	5.43247	5.27198	5.40716	5.33519	5.48988	5.30145	5.45125	5.39006	5.57159	5.45162	5.43468	5.63234
PDCD4	PDCD4	gene9602	6.58866	6.61939	6.705	6.705	-0.0307345	-0.130492	0.0690232	6.63764	-0.661461	0.51917	0.755212	-7.32436	-0.116337	-0.21615	-0.0165234	6.63764	-2.50238	0.0255064	0.126188	-4.80679	0.0856023	-0.0145045	0.185709	6.63764	1.83589	0.0879317	0.420966	-5.39381	protein_coding	rna22575,rna22576,rna22577,rna22578,XM_015867375.1,XM_015867376.1,XM_015867377.1,XM_015867378.1	+	2672	6	23081393;23083704;23084593;23086066;23089444;23090303;23092064;23092410;23092902;23094351;23095271;23096222;23096784;23097921	23081521;23083913;23084767;23086160;23089743;23090397;23092177;23092631;23092999;23094465;23095378;23096332;23096923;23098680	NC_029521.1	23081393	23098680	23081393	23098680	6.62919	6.57272	6.52803	6.62154	6.61337	6.61462	6.58066	6.66925	6.62976	6.64408	6.75801	6.7905
LOC107317043	LOC107317043	gene10441	0.631716	0.785473	0.224067	0.785473	-0.153757	-0.761288	0.453773	0.545043	-0.543366	0.595516	0.806352	-5.90281	0.407649	-0.253526	1.06882	0.545043	1.32372	0.207031	0.446837	-5.15765	-0.561407	-1.21796	0.095148	0.545043	-1.83583	0.0879416	0.420966	-4.16477	lncRNA	rna24758,rna24759,rna24760,rna24761,rna24762,XR_001556689.1,XR_001556690.1,XR_001556691.1,XR_001556692.1,XR_001556693.1	+	2120	7	30164593;30170229;30171188;30172191;30173236;30173447	30165469;30170669;30171254;30172347;30173337;30173922	NC_029522.1	30164593	30173922	30164593	30173922	-0.170413	0.776325	0.796661	1.12617	0.554054	1.06704	0.90908	0.593439	0.598208	-0.417268	0.293386	0.413845
CNP	CNP	gene17985	8.45322	9.07595	8.70515	9.07595	-0.622726	-1.05778	-0.187674	8.74512	-3.07313	0.00834951	0.0782488	-3.88698	-0.251926	-0.693644	0.189792	8.74512	-1.22448	0.241191	0.487499	-6.97469	-0.370801	-0.804695	0.0630936	8.74512	-1.83477	0.0881061	0.421124	-5.57946	protein_coding	rna42676,XM_015885647.1	+	2811	27	4357875;4358940;4360087;4360475	4358002;4359609;4360223;4362350	NC_029542.1	4357875	4362350	4357875	4362350	7.94244	8.13819	9.22658	8.5093	8.87412	8.91768	9.25139	9.26179	8.64744	8.83587	8.80302	8.53363
SPAG6	SPAG6	gene3018	5.72828	5.43211	5.64645	5.72828	0.296164	0.0517928	0.540535	5.60015	2.602	0.0210392	0.136891	-4.43362	0.0818321	-0.159006	0.32267	5.60015	0.729496	0.477855	0.702625	-7.12399	0.214332	-0.0364529	0.465117	5.60015	1.83489	0.0880869	0.421124	-5.20185	protein_coding	rna6905,rna6906,XM_015853303.1,XM_015853304.1	-	6920	2	16021265;16026366;16029196;16030490;16033286;16035377;16036461;16043219;16046854;16047815;16055827;16056013	16024191;16026511;16029312;16030681;16033438;16035550;16036666;16043402;16047020;16050288;16055922;16056096	NC_029517.1	16056096	16021265	16021265	16056096	5.95592	5.65107	5.6081	5.68782	5.42949	5.51061	5.60537	5.17727	5.71969	5.76145	5.78211	5.31289
CANX	CANX	gene13311	9.02625	9.08343	9.154	9.154	-0.0571729	-0.139616	0.0252699	9.08777	-1.48889	0.158931	0.416132	-6.65729	-0.127747	-0.210255	-0.045239	9.08777	-3.32415	0.00508042	0.0475427	-3.42536	0.0705739	-0.0119961	0.153144	9.08777	1.83505	0.088063	0.421124	-5.59408	protein_coding	rna32136,rna32137,XM_015875833.1,XM_015875834.1	+	3697	13	4535168;4542286;4542929;4543388;4543789;4545185;4546057;4546709;4547568;4548145;4548632;4549249;4549476;4549738;4550407	4535256;4542471;4543002;4543446;4543930;4545266;4546249;4546898;4547681;4548301;4548847;4549368;4549605;4549826;4552262	NC_029528.1	4535168	4552262	4535168	4552262	9.08029	9.00359	8.97285	9.04667	9.05663	9.1079	9.00751	9.1615	9.14605	9.13801	9.14932	9.18288
FPGT	FPGT	gene11157	5.19411	5.53174	5.28984	5.53174	-0.337633	-0.61761	-0.0576555	5.3429	-2.58909	0.0215725	0.13881	-4.41347	-0.0957323	-0.386982	0.195518	5.3429	-0.705696	0.492077	0.713731	-7.04247	-0.2419	-0.525106	0.0413049	5.3429	-1.83383	0.0882518	0.421352	-5.17406	protein_coding	rna26644,rna26645,rna26646,XM_015870888.1,XM_015870889.1,XM_015870891.1	+	3194	8	26648974;26649089;26649499;26650557;26651534	26648992;26649379;26649666;26650649;26654156	NC_029523.1	26648974	26654156	26648974	26654156	5.23266	5.20088	5.5276	4.84839	5.67686	5.27797	5.60205	5.58234	5.1265	5.15198	5.53482	5.35281
TRPC1	TRPC1	gene11410	7.85196	7.74225	7.84824	7.85196	0.109716	-0.0135452	0.232977	7.81418	1.91103	0.0769202	0.285197	-5.93662	0.00372248	-0.119487	0.126932	7.81418	0.0648656	0.949208	0.977761	-7.68195	0.105993	-0.0181062	0.230093	7.81418	1.83372	0.0882695	0.421352	-5.5059	protein_coding	rna27293,rna27294,rna27295,XM_015871465.1,XM_015871466.1,XM_015871467.1	+	4204	9	8922256;8924107;8925292;8926211;8928699;8929239;8930831;8932700;8934612;8938636;8938966;8939728;8940771	8922590;8924261;8925393;8926413;8928830;8929434;8931167;8932839;8934755;8938814;8939167;8939922;8942654	NC_029524.1	8922256	8942654	8922256	8942654	8.00765	7.86397	7.74512	7.79033	7.82579	7.65143	7.78679	7.70649	7.89387	7.87054	7.76813	7.86006
TPX2	TPX2	gene15992	1.79348	2.10252	1.71679	2.10252	-0.309043	-0.743096	0.12501	1.87269	-1.52863	0.14887	0.401376	-5.24734	0.0766872	-0.387431	0.540806	1.87269	0.354747	0.728122	0.862743	-6.25225	-0.38573	-0.83739	0.0659288	1.87269	-1.83357	0.0882928	0.421352	-4.34904	protein_coding	rna38502,rna38503,rna38504,rna38505,rna38506,rna38507,XM_015881867.1,XM_015881868.1,XM_015881869.1,XM_015881870.1,XM_015881871.1,XM_015881872.1	-	4546	20	8998786;9000857;9001695;9002354;9002628;9003459;9003774;9004451;9004716;9005310;9005789;9006348;9006594;9007173;9007836;9008129;9008398;9010954;9012076;9014329	9000486;9001044;9001806;9002500;9002804;9003557;9003990;9004589;9004887;9005464;9005922;9006470;9006644;9007304;9007950;9008254;9008544;9011319;9012187;9014461	NC_029535.1	9014461	8998786	8998786	9014461	1.97643	1.7885	1.99929	1.43855	2.15775	1.90281	2.64389	1.71101	1.9471	1.56823	1.78132	1.55744
HEATR3	HEATR3	gene12458	4.47198	4.40897	4.5471	4.5471	0.0630089	-0.0965888	0.222607	4.4752	0.847618	0.41106	0.6767	-6.7214	-0.075121	-0.233709	0.0834667	4.4752	-1.01699	0.326595	0.57296	-6.58304	0.13813	-0.023569	0.299829	4.4752	1.83403	0.0882218	0.421352	-4.95384	protein_coding	rna29984,XM_015873510.1	-	2822	11	5550019;5551761;5552041;5552905;5555923;5556319;5557443;5560632;5561388;5562273;5562905;5564502;5565242;5565451;5566732	5550875;5551937;5552184;5552993;5556059;5556401;5557600;5560722;5561668;5562413;5563014;5564614;5565329;5565623;5566911	NC_029526.1	5566911	5550019	5550019	5566911	4.62363	4.35516	4.45782	4.44015	4.3993	4.41968	4.49225	4.3229	4.43824	4.5953	4.64492	4.5131
PHACTR4	PHACTR4	gene16723	5.34776	5.33514	5.23612	5.34776	0.0126237	-0.0992419	0.124489	5.30722	0.242278	0.812115	0.920466	-7.29301	0.111637	-0.00303776	0.226312	5.30722	2.09009	0.0555464	0.205065	-5.28781	-0.0990133	-0.214922	0.0168959	5.30722	-1.834	0.0882252	0.421352	-5.1465	protein_coding	rna40072,rna40073,rna40074,rna40075,rna40076,rna40077,rna40078,XM_015883515.1,XM_015883516.1,XM_015883517.1,XM_015883518.1,XM_015883519.1,XM_015883520.1,XM_015883521.1	+	5075	23	1897199;1901167;1902354;1903881;1909712;1910427;1911910;1917923;1918503;1920842;1921122;1923853;1925080;1925754;1926448;1927203;1927834;1928411;1928797	1897332;1901198;1902400;1903951;1909882;1911028;1912644;1918099;1918583;1921006;1921481;1924432;1925306;1925904;1926503;1927264;1927971;1928487;1930005	NC_029538.1	1897199	1930005	1897199	1930005	5.31961	5.39054	5.39586	5.29345	5.29631	5.34163	5.3258	5.37628	5.13824	5.30847	5.29008	5.21038
ALDH18A1	ALDH18A1	gene9780	5.85653	5.89301	6.03156	6.03156	-0.0364833	-0.198726	0.12576	5.92728	-0.482784	0.636791	0.831076	-7.31532	-0.175033	-0.336591	-0.0134746	5.92728	-2.32603	0.0357291	0.156027	-5.0176	0.13855	-0.0237205	0.30082	5.92728	1.83312	0.0883629	0.421553	-5.29001	protein_coding	rna22975,rna22976,rna22977,rna22978,XM_015867568.1,XM_015867569.1,XM_015867570.1,XM_015867571.1	+	3594	6	31334494;31339185;31344157;31347378;31349160;31349398;31351109;31351789;31353148;31354607;31358979;31359680;31361131;31362476;31362710;31363055;31365798;31367320;31368397	31334576;31339505;31344280;31347601;31349309;31349502;31351267;31351879;31353272;31354751;31359052;31359779;31361351;31362613;31362905;31363176;31365984;31367415;31369329	NC_029521.1	31334494	31369329	31334494	31369329	6.01035	6.02232	5.62915	5.76875	5.81606	5.88544	5.93905	5.93094	6.05454	6.04544	6.01465	6.01064
ARFGEF3	ARFGEF3	gene5502	9.24842	9.45568	9.34433	9.45568	-0.207253	-0.337357	-0.0771485	9.34933	-3.42006	0.00420183	0.0518357	-3.24164	-0.0959047	-0.226868	0.035059	9.34933	-1.57222	0.138458	0.356792	-6.56662	-0.111348	-0.241786	0.0190898	9.34933	-1.83275	0.0884207	0.421597	-5.61534	protein_coding	rna12560,rna12561,rna12562,rna12563,rna12564,rna12565,XM_015858404.1,XM_015858405.1,XM_015858406.1,XM_015858407.1,XM_015858408.1,XM_015858409.1	-	12774	3	49195531;49202244;49205327;49206518;49207986;49208705;49209425;49210111;49210822;49211472;49212002;49213005;49214012;49214809;49215501;49216677;49217852;49218612;49219744;49220109;49220580;49222191;49223260;49224722;49228109;49229762;49231182;49233529;49236405;49237475;49238995;49241705;49243598;49254817;49256500;49270787;49271905	49201504;49203468;49205335;49206648;49208117;49208807;49209539;49210287;49210950;49211616;49212105;49213127;49214156;49214988;49215646;49216810;49218166;49218762;49219854;49220324;49220687;49222356;49223426;49224805;49229019;49229874;49231506;49233633;49236483;49237517;49239117;49241836;49243666;49254948;49256581;49270838;49272222	NC_029518.1	49272222	49195531	49195531	49272222	9.25003	9.17322	9.25525	9.31278	9.63437	9.49633	9.33089	9.36131	9.26508	9.41391	9.39187	9.3069
LOC107306986	LOC107306986	gene19628	1.94278	1.77298	1.49098	1.94278	0.169797	-0.132796	0.47239	1.73765	1.20475	0.248483	0.527287	-5.62778	0.451802	0.131198	0.772405	1.73765	3.02555	0.00917232	0.0675675	-2.69415	-0.282005	-0.612365	0.0483557	1.73765	-1.83271	0.0884278	0.421597	-4.30611	protein_coding	rna46146,XM_015850415.1	-	666		117279;118027;120153;123715;124745	117356;118172;120310;123806;124936	NW_015439870.1	124936	117279	117279	124936	1.89998	2.07359	1.8962	1.91299	1.70181	1.50472	2.04266	1.8542	1.37808	1.62538	1.56519	1.39697
RINT1	RINT1	gene189	5.45106	5.32623	5.47266	5.47266	0.124832	-0.0438126	0.293476	5.4175	1.5892	0.134575	0.382585	-6.09636	-0.0216024	-0.189125	0.145921	5.4175	-0.276855	0.78598	0.895602	-7.31387	0.146434	-0.0251563	0.318025	5.4175	1.83221	0.0885062	0.42162	-5.17595	protein_coding	rna434,XM_015848648.1	+	2498	1	12590500;12590906;12592002;12592252;12593674;12594555;12594867;12596963;12597843;12598466;12599206;12599470;12600308	12590837;12591147;12592175;12592401;12593830;12594665;12595092;12597100;12598042;12598680;12599386;12599588;12600554	NC_029516.1	12590500	12600554	12590500	12600554	5.19915	5.53302	5.512	5.56601	5.26425	5.34163	5.37535	5.32187	5.34906	5.47512	5.50664	5.56595
GIPC3	GIPC3	gene18087	-0.254901	-0.768514	-0.0999472	-0.0999472	0.513613	-0.267915	1.29514	-0.374378	1.41096	0.180321	0.446563	-4.88374	-0.154954	-0.885992	0.576084	-0.374378	-0.455081	0.656103	0.821894	-5.75447	0.668567	-0.114881	1.45202	-0.374378	1.83214	0.0885159	0.42162	-4.11739	protein_coding	rna42886,rna42887,XM_015886424.1,XM_015886425.1	-	1374	28	480727;481032;481205;481472;481777	480964;481113;481320;481652;482533	NC_029543.1	482533	480727	480727	482533	-0.0142938	-0.35143	-0.226423	-0.427432	-0.474516	-0.713181	-1.69758	-0.180285	-0.000429866	-0.813196	0.663754	-0.257532
FTH1	FTH1	gene8089	9.52965	9.59225	9.69843	9.69843	-0.0626076	-0.186975	0.0617597	9.60698	-1.0808	0.298246	0.577542	-7.18975	-0.168779	-0.293101	-0.0444572	9.60698	-2.91472	0.0114131	0.0772794	-4.25966	0.106171	-0.0182251	0.230568	9.60698	1.83242	0.0884731	0.42162	-5.63114	protein_coding	rna18665,XM_015863682.1	+	1020	5	7911347;7913138;7914730;7915561	7911751;7913284;7914855;7915902	NC_029520.1	7911347	7915902	7911347	7915902	9.35879	9.5634	9.66747	9.53178	9.66968	9.65385	9.56681	9.4781	9.68091	9.68166	9.72878	9.70252
DNAJB5	DNAJB5	gene18683	3.29822	2.55426	2.85745	3.29822	0.743961	0.415512	1.07241	2.90022	4.86303	0.000258817	0.00864282	0.551601	0.440765	0.124009	0.757521	2.90022	2.98749	0.0098879	0.07118	-3.06049	0.303196	-0.0522566	0.658649	2.90022	1.83133	0.0886432	0.421902	-4.50979	protein_coding	rna44110,rna44111,rna44112,rna44113,rna44114,XM_015848347.1,XM_015848348.1,XM_015848349.1,XM_015848350.1,XM_015848351.1	+	5110	Z	7800317;7801658;7801901;7802627;7803262;7805758;7808548;7812529	7800404;7801842;7802576;7803208;7805656;7806005;7809146;7812865	NC_029547.1	7800317	7812865	7800317	7812865	3.25872	3.29882	3.053	3.55206	2.34923	2.37059	2.65677	2.84851	3.09429	3.01034	2.64319	2.66706
LOC107314635	LOC107314635	gene8245	-0.233361	-1.21097	-0.537655	-0.233361	0.977611	0.222589	1.73263	-0.658556	2.77991	0.0148726	0.110714	-2.85507	0.304294	-0.398381	1.00697	-0.658556	0.929745	0.368425	0.611767	-5.40342	0.673317	-0.116776	1.46341	-0.658556	1.82964	0.0889081	0.421902	-4.11094	lncRNA	rna19113,XR_001555536.1	+	1782	5	14681767;14685560;14688090;14689170;14690441;14691623;14694598	14682901;14685702;14688186;14689327;14690511;14691706;14694691	NC_029520.1	14681767	14694691	14681767	14694691	-0.255302	-0.0619236	0.176933	-0.737772	-1.65894	-0.844426	-0.402121	-1.96456	-0.271732	-0.537562	-0.976704	-0.368563
LOC107325522	LOC107325522	gene18063	0.262736	0.849867	0.369916	0.849867	-0.587131	-1.14398	-0.0302849	0.497505	-2.26373	0.0401918	0.199145	-3.83558	-0.107179	-0.702334	0.487976	0.497505	-0.386638	0.704899	0.849789	-5.8897	-0.479952	-1.0431	0.0831918	0.497505	-1.8298	0.0888834	0.421902	-4.18202	protein_coding	rna42838,rna42839,rna42840,XM_015886463.1,XM_015886464.1,XM_015886465.1	+	1248	28	306366;306775;307244	306670;306891;308069	NC_029543.1	306366	308069	306366	308069	-0.3455	0.726572	0.491806	0.233081	0.764271	1.30242	0.515417	0.796256	0.424876	-0.0167296	0.362098	0.715501
AURKAIP1	AURKAIP1	gene16240	4.84405	4.70436	4.84315	4.84405	0.139693	-0.0195285	0.298915	4.79843	1.88364	0.0807816	0.293922	-5.50013	0.000905202	-0.157339	0.15915	4.79843	0.0122812	0.990376	0.995762	-7.20248	0.138788	-0.0240714	0.301647	4.79843	1.82963	0.0889095	0.421902	-5.03327	protein_coding	rna39046,rna39047,rna39048,rna39049,rna39050,XM_015882168.1,XM_015882169.1,XM_015882170.1,XM_015882171.1,XM_015882172.1	+	1150	21	1884977;1885486;1885700;1885964;1886169;1887272	1885229;1885650;1885723;1886050;1886620;1887440	NC_029536.1	1884977	1887440	1884977	1887440	4.67901	4.90071	5.00053	4.8119	4.75353	4.76185	4.6743	4.62541	4.78467	4.81078	4.95959	4.81889
CSNK1D	CSNK1D	gene15100	7.36121	7.29062	7.38773	7.38773	0.0705895	-0.0425584	0.183737	7.34608	1.33942	0.201999	0.473163	-6.72899	-0.0265166	-0.139651	0.086618	7.34608	-0.503207	0.622726	0.800648	-7.51072	0.097106	-0.016781	0.210993	7.34608	1.83061	0.0887554	0.421902	-5.4732	protein_coding	rna36381,rna36382,XM_015879651.1,XM_015879652.1	+	4660	18	4229571;4233865;4235420;4235944;4236543;4238076;4238780;4239443;4242932;4244765	4229905;4233975;4235568;4236172;4236713;4238224;4238951;4239582;4242998;4247901	NC_029533.1	4229571	4247901	4229571	4247901	7.51789	7.22656	7.32445	7.37054	7.23891	7.30701	7.30114	7.31493	7.35284	7.42697	7.36916	7.40253
CSGALNACT2	CSGALNACT2	gene9137	5.63587	5.73766	5.8865	5.8865	-0.10179	-0.277687	0.0741072	5.75258	-1.24243	0.234704	0.512331	-6.61943	-0.250627	-0.425583	-0.0756706	5.75258	-3.07555	0.00830957	0.0639234	-3.57265	0.148837	-0.0256814	0.323355	5.75258	1.83103	0.088691	0.421902	-5.26481	protein_coding	rna21338,rna21339,rna21340,rna21341,rna21342,rna21343,XM_015866094.1,XM_015866095.1,XM_015866096.1,XM_015866097.1,XM_015866098.1,XM_015866099.1	-	4627	6	3840889;3844007;3845495;3847304;3849036;3849608;3853515;3854926;3861891;3863593;3864686;3867515	3842878;3844088;3845589;3847482;3849137;3849824;3854752;3855004;3861997;3863844;3864882;3867603	NC_029521.1	3867603	3840889	3840889	3867603	5.61842	5.51482	5.71344	5.68916	5.87669	5.73982	5.61035	5.72583	6.01048	6.01101	5.65608	5.86486
NECAB1	NECAB1	gene4284	7.36057	7.4791	7.65697	7.65697	-0.118536	-0.328306	0.0912337	7.49847	-1.2132	0.245339	0.523107	-6.8915	-0.296406	-0.505449	-0.0873625	7.49847	-3.04421	0.0088404	0.0658712	-3.86379	0.17787	-0.0308065	0.386546	7.49847	1.83001	0.0888499	0.421902	-5.49368	protein_coding	rna9742,rna9743,XM_015855955.1,XM_015855956.1	+	1520	2	112879201;112882070;112888439;112900092;112901652;112913523;112915678;112916068;112916616;112917109;112918342;112919544;112921979	112879341;112882094;112888547;112900117;112901749;112913659;112915790;112916144;112916669;112917221;112918419;112919635;112922435	NC_029517.1	112879201	112922435	112879201	112922435	7.6408	7.4214	7.0521	7.32422	7.46259	7.41812	7.55186	7.48459	7.68667	7.75246	7.72272	7.46407
LPIN1	LPIN1	gene6019	5.4888	5.57485	5.41956	5.57485	-0.0860458	-0.26284	0.0907485	5.49458	-1.04493	0.313952	0.592515	-6.80681	0.0692385	-0.112911	0.251388	5.49458	0.816104	0.428254	0.664552	-7.00455	-0.155284	-0.337364	0.0267953	5.49458	-1.83101	0.0886931	0.421902	-5.19808	protein_coding	rna13769,rna13770,rna13771,rna13772,rna13773,rna13774,rna13775,rna13776,XM_015859437.1,XM_015859438.1,XM_015859439.1,XM_015859440.1,XM_015859441.1,XM_015859442.1,XM_015859443.1,XM_015859444.1	+	7026	3	88821884;88835699;88837992;88845981;88850363;88851850;88853386;88853906;88854628;88855633;88859590;88861374;88862269;88863584;88864870;88865872;88868764;88869242;88869721;88871402;88873072;88874504;88876860;88878770;88881695;88882582	88822099;88835755;88838080;88846139;88850599;88852050;88853481;88854240;88854747;88855740;88859716;88861683;88862362;88863771;88864963;88865941;88868856;88869318;88869768;88871546;88873220;88874590;88877012;88878884;88881798;88886135	NC_029518.1	88821884	88886135	88821884	88886135	5.30671	5.43381	5.69666	5.52301	5.37848	5.55198	5.7033	5.66399	5.45431	5.4136	5.39424	5.41489
LOC107321945	LOC107321945	gene1493	0.382988	0.70067	0.0998732	0.70067	-0.317683	-0.980618	0.345253	0.396248	-1.02884	0.321189	0.600105	-5.49845	0.283115	-0.439561	1.00579	0.396248	0.841093	0.414582	0.652433	-5.59956	-0.600797	-1.30538	0.103785	0.396248	-1.83072	0.0887395	0.421902	-4.16309	lncRNA	rna3514,rna3515,XR_001558727.1,XR_001558728.1	+	5078	1	82426533;82434473;82435575;82436418	82428127;82434676;82435711;82439559	NC_029516.1	82426533	82439559	82426533	82439559	0.315014	0.385535	0.43409	0.399731	0.0109113	0.189522	1.18284	1.43537	-0.175517	0.0681593	0.663754	-0.154438
FGFBP2	FGFBP2	gene7519	1.77191	1.6243	1.90628	1.90628	0.147608	-0.181279	0.476496	1.76989	0.963583	0.351778	0.626295	-5.83656	-0.134366	-0.454711	0.18598	1.76989	-0.900521	0.383235	0.624214	-5.93144	0.281974	-0.0487634	0.612711	1.76989	1.83042	0.088786	0.421902	-4.33202	protein_coding	rna17403,XM_015862782.1	+	1059	4	69429970;69431460	69430640;69431847	NC_029519.1	69429970	69431847	69429970	69431847	1.93871	1.94896	1.53363	1.67365	1.67604	1.39261	1.61118	1.8313	1.83607	1.80924	1.90162	2.08561
SLC39A14	SLC39A14	gene19933	3.97816	4.03814	4.20286	4.20286	-0.0599809	-0.25476	0.134798	4.07354	-0.661143	0.519368	0.75534	-6.74236	-0.224697	-0.417352	-0.032041	4.07354	-2.50403	0.0254254	0.126008	-4.25029	0.164716	-0.02856	0.357991	4.07354	1.82971	0.0888971	0.421902	-4.86782	protein_coding	rna46548,rna46549,rna46550,rna46551,XM_015850807.1,XM_015850808.1,XM_015850809.1,XM_015850810.1	+	2153		22703;26121;26480;27163;31229;31819;32124;32479;34464;35301	22824;26365;26672;27332;31398;31941;32309;32686;34648;35851	NW_015439923.1	22703	35851	22703	35851	3.95533	3.86235	4.07912	4.00854	3.99276	4.04635	4.03034	4.08226	4.02257	4.28539	4.09318	4.42429
LOC107308414	LOC107308414	gene2469	-0.773516	-0.706148	-1.27061	-0.706148	-0.0673685	-0.682471	0.547734	-0.920292	-0.235144	0.817538	0.922679	-5.71257	0.497089	-0.164914	1.15909	-0.920292	1.61213	0.12948	0.343836	-4.56447	-0.564458	-1.22648	0.0975641	-0.920292	-1.83056	0.088764	0.421902	-4.109	pseudogene	gene2469	-	1132	1	165405921;165406560	165405991;165407620	NC_029516.1	165407620	165405921	165405921	165407620	-0.907379	-1.19943	-0.788302	-0.252346	-0.474516	-0.713181	-1.25012	-0.379593	-1.42927	-0.973661	-1.36373	-1.31198
CEP128	CEP128	gene8715	2.76871	3.04674	2.8013	3.04674	-0.278026	-0.559967	0.00391449	2.86894	-2.11716	0.0528395	0.231586	-4.59565	-0.0325897	-0.32911	0.263931	2.86894	-0.235967	0.816912	0.911687	-6.57177	-0.245436	-0.533502	0.042629	2.86894	-1.82925	0.0889698	0.422056	-4.56147	protein_coding	rna20354,rna20355,rna20356,rna20357,rna20358,XM_015865213.1,XM_015865214.1,XM_015865215.1,XM_015865216.1,XM_015865217.1	-	13074	5	36913845;36927708;36931233;36933192;36941111;36946248;36957410;36959666;36960595;36964831;36966395;36967682;36976281;36978037;36979089;36979959;36988611;36994038;36994835;36995679;36996745;36998041;37000081;37004955	36922792;36927831;36931346;36933362;36941134;36946297;36957602;36959725;36960771;36964995;36967045;36968032;36976441;36978169;36979163;36980045;36988727;36994110;36994926;36995800;36996871;36998127;37000246;37005760	NC_029520.1	37005760	36913845	36913845	37005760	2.67185	2.55902	2.68357	3.11423	3.0665	2.97758	3.18729	2.95828	2.70949	2.64624	3.03912	2.81413
SLC22A3	SLC22A3	gene5371	4.41526	4.16798	3.92179	4.41526	0.247279	-0.0150221	0.50958	4.16704	2.02401	0.0627029	0.254802	-5.142	0.493463	0.215494	0.771433	4.16704	3.81138	0.00194189	0.024927	-1.7424	-0.246184	-0.535296	0.0429272	4.16704	-1.82818	0.0891372	0.422057	-4.84743	protein_coding	rna12199,XM_015858063.1	-	3036	3	40856553;40858780;40859319;40859592;40862602;40862951;40867305;40868077;40869515;40871628;40879407	40857730;40858879;40859431;40859700;40862816;40863048;40867422;40868242;40869669;40871731;40880086	NC_029518.1	40880086	40856553	40856553	40880086	4.30948	4.11043	4.59252	4.61978	4.23257	4.18742	4.30447	3.945	3.66145	3.986	3.98296	4.07239
USPL1	USPL1	gene2330	6.47801	6.541	6.70353	6.70353	-0.0629918	-0.254457	0.128473	6.57463	-0.706349	0.491683	0.736358	-7.28047	-0.225517	-0.416118	-0.034917	6.57463	-2.54028	0.0237088	0.120469	-4.72989	0.162525	-0.0283	0.353351	6.57463	1.82856	0.0890776	0.422057	-5.40013	protein_coding	rna5426,rna5427,rna5428,rna5429,XM_015852012.1,XM_015852013.1,XM_015852014.1,XR_001552719.1	-	8162	1	156617699;156622270;156623081;156624386;156624909;156627223;156628956;156629647;156633703	156621148;156622430;156623206;156624515;156624995;156627865;156629084;156632964;156633820	NC_029516.1	156633820	156617699	156617699	156633820	6.5328	6.35055	6.73563	6.29829	6.43189	6.51438	6.69201	6.52507	6.69961	6.8127	6.55468	6.74788
VPS72	VPS72	gene17333	4.87661	4.9088	4.75866	4.9088	-0.0321895	-0.201574	0.137194	4.85024	-0.408007	0.689506	0.85923	-7.12612	0.117951	-0.0571255	0.293028	4.85024	1.44643	0.170306	0.400437	-6.15669	-0.150141	-0.326408	0.0261268	4.85024	-1.82874	0.0890504	0.422057	-5.04795	protein_coding	rna41394,XM_015884663.1	-	1236	25	2245746;2246382;2246609;2246898;2247211;2247929	2246213;2246523;2246788;2247009;2247363;2248109	NC_029540.1	2248109	2245746	2245746	2248109	4.71013	5.06486	4.95765	4.79952	4.82853	4.9666	4.83593	5.00123	4.73292	4.68539	4.75442	4.86563
EDRF1	EDRF1	gene9737	5.43734	5.42686	5.58066	5.58066	0.0104806	-0.169628	0.19059	5.4798	0.124933	0.902372	0.962205	-7.33613	-0.143322	-0.32218	0.0355365	5.4798	-1.72039	0.107614	0.308174	-5.93321	0.153802	-0.0268149	0.33442	5.4798	1.82822	0.0891315	0.422057	-5.2053	protein_coding	rna22891,rna22892,rna22893,XM_015867505.1,XM_015867506.1,XM_015867507.1	+	4452	6	28889220;28889734;28890614;28891373;28892027;28892547;28893896;28894293;28895364;28896140;28896363;28896655;28898108;28899080;28899264;28900686;28901802;28902384;28902835;28903608;28904027;28904443;28904853;28905858;28908763	28889376;28889945;28890680;28891498;28892151;28892706;28893997;28894414;28895475;28896287;28896471;28896766;28898368;28899151;28899414;28900874;28902002;28902602;28903058;28903766;28904176;28904596;28904968;28906021;28909602	NC_029521.1	28889220	28909602	28889220	28909602	5.43247	5.26546	5.36531	5.65935	5.59157	5.43657	5.25132	5.43062	5.52044	5.57822	5.6267	5.59953
LOC107310211	LOC107310211	gene4129	0.571334	0.576169	0.0837635	0.576169	-0.00483507	-0.535846	0.526176	0.410297	-0.019549	0.984682	0.993339	-6.0194	0.48757	-0.0856143	1.06075	0.410297	1.82628	0.0894373	0.276302	-4.47418	-0.492405	-1.07061	0.085796	0.410297	-1.82839	0.089105	0.422057	-4.16092	lncRNA	rna9434,XR_001553517.1	+	3941	2	100719354;100721783;100726352;100726741;100728024;100738786	100720102;100721837;100726398;100726888;100728186;100741564	NC_029517.1	100719354	100741564	100719354	100741564	0.582947	0.385535	0.927905	0.399731	0.436217	0.596147	0.90908	0.357372	0.155689	-0.537562	0.768724	-0.0582231
ADGRB1	ADGRB1	gene4516	7.42705	7.42759	7.34699	7.42759	-0.000539238	-0.0940673	0.0929888	7.4007	-0.0123784	0.9903	0.995741	-7.64022	0.0800555	-0.0142337	0.174345	7.4007	1.82286	0.0899782	0.277169	-6.05315	-0.0805948	-0.175201	0.014011	7.4007	-1.829	0.0890088	0.422057	-5.47979	protein_coding	rna10286,rna10287,rna10288,rna10289,rna10290,rna10291,rna10292,XM_015856456.1,XM_015856457.1,XM_015856458.1,XM_015856459.1,XM_015856460.1,XM_015856461.1,XM_015856462.1	+	8150	2	132904208;132978901;133016889;133024691;133030325;133032043;133035845;133038173;133041788;133043527;133044507;133045670;133050075;133050960;133053358;133056872;133058870;133086255;133104393;133105640;133111880;133116051;133120765;133127399;133131505;133136580;133143743;133144922;133147942;133151349;133153118;133154774;133166126	132905140;132979822;133017047;133024798;133030489;133032207;133036018;133038337;133041889;133043633;133044701;133045738;133050183;133051103;133053433;133056974;133058913;133086393;133104496;133105735;133111982;133116201;133120834;133127465;133131590;133136678;133143914;133145017;133147996;133152028;133153153;133154878;133168476	NC_029517.1	132904208	133168476	132904208	133168476	7.40572	7.50078	7.41301	7.3913	7.35711	7.38416	7.52796	7.44129	7.39017	7.33789	7.34867	7.31035
NDUFA5	NDUFA5	gene285	5.55749	5.36678	5.23503	5.55749	0.190709	0.0447255	0.336693	5.38677	2.80474	0.0141664	0.107504	-4.02798	0.322456	0.172002	0.472909	5.38677	4.60142	0.00042267	0.0088306	-0.49311	-0.131746	-0.286575	0.0230825	5.38677	-1.82689	0.0893418	0.422068	-5.16052	protein_coding	rna662,rna663,rna664,XM_015853047.1,XM_015853049.1,XM_015853053.1	-	634	1	19999568;20000352;20001439;20003483;20003748	19999767;20000417;20001555;20003527;20003953	NC_029516.1	20003953	19999568	19999568	20003953	5.61544	5.68729	5.49446	5.44413	5.22925	5.41521	5.5021	5.3157	5.27649	5.20215	5.26563	5.19337
ST6GALNAC6	ST6GALNAC6	gene14733	5.4537	5.59177	5.44447	5.59177	-0.138066	-0.307272	0.0311406	5.49886	-1.75184	0.101902	0.331817	-5.88675	0.00923095	-0.164843	0.183305	5.49886	0.113851	0.91099	0.95898	-7.34486	-0.147297	-0.320396	0.0258028	5.49886	-1.82693	0.0893347	0.422068	-5.2093	protein_coding	rna35382,rna35383,rna35384,rna35385,XM_015879099.1,XM_015879100.1,XM_015879101.1,XM_015879102.1	+	1784	17	3624906;3625057;3625751;3626112;3626770;3627123;3627598;3627778	3624981;3625543;3626000;3626176;3626949;3627520;3627705;3627997	NC_029532.1	3624906	3627997	3624906	3627997	5.38418	5.6544	5.44052	5.35562	5.74039	5.52065	5.68456	5.4249	5.385	5.38906	5.50474	5.50229
ARGLU1	ARGLU1	gene2045	8.4493	8.39678	8.46826	8.46826	0.0525254	-0.0310291	0.13608	8.4382	1.34966	0.198773	0.46934	-6.7997	-0.0189577	-0.10258	0.064665	8.4382	-0.486728	0.634063	0.807139	-7.60239	0.0714831	-0.0125231	0.155489	8.4382	1.82691	0.089338	0.422068	-5.56183	protein_coding	rna4783,rna4784,rna4785,XM_015851458.1,XR_001552577.1,XR_001552578.1	+	4454	1	126992782;126999958;127003656	126993647;127002635;127004565	NC_029516.1	126992782	127004565	126992782	127004565	8.50373	8.4539	8.44726	8.39306	8.41045	8.41352	8.38977	8.37319	8.42667	8.40584	8.55273	8.4883
SOX14	SOX14	gene11252	2.7592	2.6565	2.29531	2.7592	0.102705	-0.281957	0.487368	2.5754	0.573242	0.57567	0.793781	-6.4111	0.463888	0.050074	0.877703	2.5754	2.40676	0.030641	0.142063	-3.99464	-0.361183	-0.785655	0.0632889	2.5754	-1.82685	0.0893473	0.422068	-4.46563	protein_coding	rna26890,rna26891,XM_015871049.1,XM_015871050.1	-	1241	9	3148140	3149380	NC_029524.1	3149380	3148140	3148140	3149380	2.2472	3.23798	2.8583	2.7528	2.65642	2.76888	2.77963	2.41241	2.0502	2.33976	2.48273	2.3185
LPCAT2	LPCAT2	gene12423	5.1	5.06241	5.24215	5.24215	0.0375884	-0.172875	0.248051	5.13127	0.383445	0.707211	0.868504	-7.18145	-0.142149	-0.350326	0.0660288	5.13127	-1.466	0.164982	0.39416	-6.2182	0.179737	-0.0313847	0.390859	5.13127	1.8278	0.0891972	0.422068	-5.12553	protein_coding	rna29863,rna29864,rna29865,XM_015873854.1,XM_015873855.1,XM_015873856.1	-	3528	11	2760740;2762721;2764572;2770009;2770745;2771424;2774607;2776231;2777549;2778055;2779644;2781058;2782209;2785032;2785421;2786322	2762480;2762862;2764670;2770162;2770870;2771506;2774661;2776265;2777607;2778115;2779756;2781275;2782348;2785185;2785612;2786477	NC_029526.1	2786477	2760740	2760740	2786477	5.17705	4.86379	4.99555	5.32659	5.02246	5.1502	5.0682	5.00379	5.34298	5.28206	5.01398	5.32854
LOC107310633	LOC107310633	gene4542	-1.19826	-0.688684	-4.27437	-0.688684	-0.50958	-3.56735	2.54819	-2.02163	-0.357794	0.725892	0.878391	-5.64869	3.07611	-1.21894	7.37116	-2.02163	1.53765	0.146661	0.368464	-4.49502	-3.58569	-7.79991	0.628531	-2.02163	-1.82676	0.0893624	0.422068	-4.13813	misc_RNA	rna10336,XR_001553662.1	-	1001	2	134127508;134128138	134128021;134128624	NC_029517.1	134128624	134127508	134127508	134128624	-0.0142938	0.251234	0.702024	-5.38163	1.38942	-0.192349	-5.15701	1.24056	-3.54475	-5.06112	-3.4792	-5.01242
SLC7A9	SLC7A9	gene12519	-0.828737	-0.859515	0.0957431	0.0957431	0.0307775	-1.18159	1.24315	-0.538035	0.0545034	0.957313	0.982679	-5.71701	-0.924481	-2.03678	0.187815	-0.538035	-1.78444	0.0962647	0.288258	-4.4213	0.955258	-0.166965	2.07748	-0.538035	1.82754	0.089239	0.422068	-4.12393	protein_coding	rna30109,XM_015873942.1	-	1767	11	8590750;8591375;8592098;8592956;8593856;8595475;8595916;8596580;8597004;8597745;8598732;8599995;8600935	8591003;8591549;8592247;8593052;8593959;8595598;8595960;8596679;8597129;8597987;8598879;8600107;8601022	NC_029526.1	8601022	8590750	8590750	8601022	-0.0902426	-1.01885	-2.37326	0.0446362	-0.164175	-1.77731	-1.06955	-0.379593	0.75293	-0.813196	-0.10997	0.542169
SETBP1	SETBP1	gene18625	6.03868	6.0414	5.9265	6.0414	-0.00272083	-0.134099	0.128657	6.00134	-0.0444635	0.96517	0.9852	-7.46812	0.11218	-0.0219671	0.246327	6.00134	1.79539	0.0944346	0.285763	-5.914	-0.114901	-0.249906	0.0201047	6.00134	-1.82724	0.0892855	0.422068	-5.30242	protein_coding	rna44014,rna44015,rna44016,rna44017,XM_015887214.1,XM_015887215.1,XM_015887216.1,XM_015887217.1	-	6236	Z	2323073;2330147;2396540;2461457;2531358;2563306;2565239;2566069	2324107;2330314;2400005;2461528;2531441;2563966;2565967;2566089	NC_029547.1	2566089	2323073	2323073	2566089	5.99779	5.96044	6.04519	6.1434	6.13607	6.06532	5.90166	6.06335	6.01558	5.97574	5.82838	5.88316
TC2N	TC2N	gene8760	1.25212	1.03402	1.35667	1.35667	0.218108	-0.158194	0.59441	1.20939	1.2444	0.233999	0.511603	-5.40479	-0.104542	-0.469136	0.260052	1.20939	-0.61561	0.548135	0.750823	-6.00632	0.32265	-0.0566242	0.701925	1.20939	1.82643	0.0894136	0.422138	-4.25226	protein_coding	rna20450,rna20451,rna20452,rna20453,rna20454,rna20455,rna20456,XM_015865338.1,XM_015865339.1,XM_015865340.1,XM_015865341.1,XM_015865342.1,XM_015865343.1,XR_001555821.1	-	6446	5	40284092;40294043;40297693;40298343;40299964;40300757;40301663;40302744;40303440;40304988;40308283;40309171;40320843;40321388;40321621;40331723	40286812;40295336;40297892;40298457;40300155;40300873;40301763;40302819;40303531;40305152;40308516;40309297;40321044;40321582;40322216;40331741	NC_029520.1	40331741	40284092	40284092	40331741	1.41455	0.91605	1.19442	1.43855	0.858908	1.1383	1.28593	0.842799	1.40945	1.44667	1.27568	1.29136
NOL7	NOL7	gene3687	4.25733	4.34097	4.20479	4.34097	-0.0836425	-0.238385	0.0711005	4.26793	-1.16049	0.265463	0.546149	-6.3721	0.0525421	-0.107654	0.212738	4.26793	0.704175	0.492994	0.714446	-6.77587	-0.136185	-0.296305	0.0239354	4.26793	-1.82603	0.0894774	0.422138	-4.91226	protein_coding	rna8425,XM_015854744.1	-	996	2	68411072;68411897;68412050;68412516;68415032;68415181;68415311;68415452	68411463;68411974;68412171;68412600;68415066;68415236;68415371;68415618	NC_029517.1	68415618	68411072	68411072	68415618	4.20612	4.15343	4.36435	4.29961	4.31834	4.30048	4.33685	4.41048	4.11108	4.1163	4.29997	4.29819
LOC107316959	LOC107316959	gene1025	0.752233	0.905866	1.54334	1.54334	-0.153633	-0.960273	0.653007	1.06276	-0.408911	0.688857	0.858775	-5.99602	-0.791106	-1.54807	-0.034139	1.06276	-2.24379	0.0417277	0.171893	-3.97034	0.637473	-0.112054	1.387	1.06276	1.82599	0.0894825	0.422138	-4.25429	protein_coding	rna2412,rna2413,rna2414,rna2415,rna2416,rna2417,rna2418,XM_015869074.1,XM_015869084.1,XM_015869090.1,XM_015869097.1,XM_015869107.1,XM_015869114.1,XM_015869124.1	+	5336	1	61690158;61691417;61693006;61694305;61695137;61695534;61695695;61696851;61698217;61699738;61701177;61701700;61703553;61703718;61703870;61705243;61705599;61708041;61709748;61710292;61712296;61713511;61714370;61715539;61716459;61719180;61719309;61719492;61721502;61721739;61722635;61722775;61723404;61723965;61724892;61725956;61726644;61726828;61727320;61727504;61728818	61690288;61691523;61693627;61694415;61695317;61695610;61695773;61697009;61698334;61699788;61701254;61701756;61703612;61703782;61703969;61705356;61705700;61708204;61709862;61710454;61712645;61713576;61714478;61715686;61716540;61719226;61719367;61719608;61721575;61721805;61722689;61722802;61723544;61724099;61725039;61725999;61726721;61726892;61727421;61727608;61729479	NC_029516.1	61690158	61729479	61690158	61729479	0.766393	0.726572	0.88547	0.640739	0.990153	0.913004	1.07181	0.646879	2.75903	1.56823	0.866571	0.918318
LOC107307658	LOC107307658	gene20256	-0.773161	-0.818519	-0.209828	-0.209828	0.0453579	-0.69739	0.788106	-0.594643	0.13111	0.897574	0.960409	-5.7229	-0.563333	-1.26672	0.140054	-0.594643	-1.71947	0.107785	0.308216	-4.49915	0.60869	-0.10701	1.32439	-0.594643	1.82596	0.0894887	0.422138	-4.12207	protein_coding	rna46961,XM_015851180.1	-	445		97;986;1916;6731	173;1066;1999;6933	NW_015440112.1	6933	97	97	6933	-1.39281	-0.35143	-0.136225	-1.1337	-0.59481	-0.844426	-0.402121	-1.43404	-0.0853188	0.14833	-0.540604	-0.368563
KIAA1211	KIAA1211	gene7368	7.32341	7.42861	7.29103	7.42861	-0.105197	-0.265487	0.0550929	7.34751	-1.40904	0.180879	0.447164	-6.64362	0.0323814	-0.129657	0.19442	7.34751	0.429044	0.67449	0.832765	-7.54086	-0.137578	-0.299441	0.0242837	7.34751	-1.82486	0.0896616	0.422559	-5.48359	protein_coding	rna16956,rna16957,rna16958,rna16959,XM_015862221.1,XM_015862222.1,XM_015862223.1,XM_015862224.1	-	8401	4	58446709;58451383;58452392;58453849;58458453;58459980;58461841;58472228;58478946;58484976;58495301;58504336;58552632;58552966	58449896;58451551;58452582;58456993;58458635;58460045;58462005;58472363;58479339;58485144;58495372;58504476;58552828;58553150	NC_029519.1	58553150	58446709	58446709	58553150	7.3037	7.45807	7.22426	7.31033	7.41081	7.5104	7.31999	7.47216	7.53229	7.24123	7.15288	7.23402
LHFPL4	LHFPL4	gene13014	3.83047	3.92749	3.63309	3.92749	-0.0970208	-0.422061	0.228019	3.80151	-0.640845	0.532085	0.765062	-6.71985	0.197384	-0.148895	0.543664	3.80151	1.2238	0.241439	0.487546	-6.13145	-0.294405	-0.640773	0.0519627	3.80151	-1.82487	0.0896598	0.422559	-4.78091	protein_coding	rna31330,rna31331,XM_015874975.1,XM_015874976.1	-	2572	12	8942149;8943713;8944105;8948572	8943706;8943913;8944341;8949147	NC_029527.1	8949147	8942149	8942149	8949147	3.44514	4.36739	3.79952	3.77066	3.82707	4.01356	3.78257	4.08226	3.56725	3.72351	3.77188	3.46736
SLC5A5	SLC5A5	gene18253	1.7177	1.54787	2.10069	2.10069	0.169828	-0.497112	0.836768	1.78564	0.546698	0.593286	0.805025	-6.13014	-0.382996	-1.00935	0.243359	1.78564	-1.3128	0.210588	0.451391	-5.51358	0.552824	-0.0975037	1.20315	1.78564	1.82507	0.0896287	0.422559	-4.34643	protein_coding	rna43249,rna43250,XM_015886311.1,XM_015886312.1	+	2219	28	2378594;2378969;2379504;2379874;2380022;2380180;2380420;2380806;2381064;2381253;2381536;2381709;2381868;2382430;2382610;2382794	2378839;2379416;2379569;2379925;2380089;2380334;2380560;2380935;2381152;2381365;2381606;2381795;2382073;2382533;2382725;2382920	NC_029543.1	2378594	2382920	2378594	2382920	0.929123	1.55189	2.16811	2.21083	1.42079	1.68212	1.58446	1.49488	2.61848	1.34827	2.21196	2.20675
NEK5	NEK5	gene2272	3.90641	4.21611	3.92268	4.21611	-0.309703	-0.646218	0.0268115	4.01846	-1.97591	0.0684339	0.269099	-5.15992	-0.0162736	-0.372671	0.340124	4.01846	-0.098033	0.923311	0.965069	-6.93786	-0.29343	-0.638809	0.0519495	4.01846	-1.82403	0.0897928	0.422914	-4.86027	protein_coding	rna5272,rna5273,rna5274,XM_015851871.1,XM_015851872.1,XM_015851873.1	-	3337	1	152346457;152347653;152348478;152349611;152349919;152350160;152351030;152352094;152352294;152352491;152352943;152353823;152355975;152356642;152356813;152358173;152359030;152360491;152360669;152361679;152362464;152362619;152363328;152364774	152347265;152347740;152348615;152349742;152350042;152350228;152351107;152352198;152352371;152352610;152353009;152354022;152356102;152356714;152357013;152358227;152359116;152360561;152360752;152361776;152362580;152362715;152363468;152364950	NC_029516.1	152364950	152346457	152346457	152364950	4.14117	3.77327	4.0166	3.69786	4.56287	4.05558	4.246	4.01272	3.51053	3.84877	4.18613	4.16997
UNCX	UNCX	gene13692	2.11731	2.14989	1.72365	2.14989	-0.0325893	-0.494266	0.429087	1.99157	-0.151552	0.881725	0.952849	-6.40498	0.393651	-0.105265	0.892568	1.99157	1.69398	0.112627	0.317484	-5.00217	-0.426241	-0.927927	0.075446	1.99157	-1.82409	0.0897832	0.422914	-4.36618	protein_coding	rna32989,XM_015876485.1	+	2111	14	2497835;2499081;2500579	2498144;2499256;2502203	NC_029529.1	2497835	2502203	2497835	2502203	1.89998	1.9705	2.09551	2.47012	1.51098	2.3255	2.17391	2.57288	2.10869	1.44667	1.62233	1.70183
PAN2	PAN2	gene18533	6.43543	6.33738	6.42359	6.43543	0.0980458	-0.00211333	0.198205	6.39915	2.10166	0.0543736	0.235381	-5.47636	0.0118441	-0.0883843	0.112073	6.39915	0.253709	0.803448	0.905021	-7.50353	0.0862017	-0.015307	0.18771	6.39915	1.82321	0.0899228	0.423132	-5.37546	protein_coding	rna43787,rna43788,rna43789,rna43790,rna43791,rna43792,rna43793,XM_015887048.1,XM_015887049.1,XM_015887050.1,XM_015887051.1,XM_015887052.1,XM_015887053.1,XM_015887054.1	+	4309	LGE22C19W28_E50C23	1757063;1757182;1757228;1757702;1758452;1758806;1759006;1759186;1759590;1760201;1760652;1760886;1761077;1761361;1761834;1762298;1762880;1763472;1763967;1764366;1765141;1765320;1765734;1766079;1766350;1766553;1766831	1757139;1757197;1757570;1758004;1758621;1758926;1759083;1759453;1759932;1760297;1760771;1761005;1761205;1761560;1761976;1762404;1762978;1763548;1764108;1764521;1765200;1765646;1765877;1766258;1766443;1766741;1767036	NC_029544.1	1757063	1767036	1757063	1767036	6.41584	6.49406	6.45555	6.38117	6.42127	6.3692	6.2771	6.28179	6.47345	6.38957	6.37411	6.45671
CD47	CD47	gene1417	7.6557	7.733	7.81154	7.81154	-0.0772921	-0.169712	0.0151281	7.73338	-1.79553	0.0944115	0.318576	-6.11222	-0.155838	-0.248318	-0.0633569	7.73338	-3.61781	0.00284245	0.0322265	-2.7504	0.0785455	-0.0139423	0.171033	7.73338	1.82332	0.0899066	0.423132	-5.52043	protein_coding	rna3350,XM_015877738.1	-	2944	1	78381435;78385936;78388443;78389737;78391370;78391816;78392290;78394617;78398052	78383786;78385963;78388474;78389826;78391465;78391908;78392391;78394706;78398112	NC_029516.1	78398112	78381435	78381435	78398112	7.77059	7.6167	7.63896	7.59583	7.72221	7.68974	7.7243	7.79644	7.82612	7.84483	7.78622	7.78868
MARCH1	MARCH1	gene6766	7.2974	7.25059	7.37014	7.37014	0.0468047	-0.0933031	0.186913	7.30587	0.71722	0.485159	0.732183	-7.35642	-0.0727388	-0.212684	0.0672063	7.30587	-1.11592	0.283443	0.53234	-7.00358	0.119544	-0.021201	0.260288	7.30587	1.82356	0.0898682	0.423132	-5.48166	protein_coding	rna15449,rna15450,rna15451,XM_015860932.1,XM_015860933.1,XM_015860934.1	-	6073	4	20564158;20571964;20587790;20598501;20599526;20610364;20641247;20697706;20759814	20568710;20572111;20587970;20599241;20599605;20610414;20641386;20697784;20759913	NC_029519.1	20759913	20564158	20564158	20759913	7.43861	7.30334	7.09463	7.3482	7.3008	7.18769	7.17307	7.34252	7.30048	7.41436	7.37644	7.39033
ACER3	ACER3	gene2576	6.72563	6.6612	6.77166	6.77166	0.0644291	-0.0646904	0.193549	6.71924	1.07131	0.302344	0.580726	-6.97591	-0.0460335	-0.17503	0.082963	6.71924	-0.766162	0.45644	0.6867	-7.27259	0.110463	-0.0196329	0.240558	6.71924	1.82296	0.0899625	0.423187	-5.42051	protein_coding	rna5942,rna5943,XM_015852492.1,XM_015852493.1	-	6922	1	173050900;173057134;173059102;173060812;173063265;173070840;173072413;173073771;173076768;173082700;173098732	173056916;173057179;173059206;173060913;173063323;173070875;173072494;173073823;173076820;173082810;173098989	NC_029516.1	173098989	173050900	173050900	173098989	6.80981	6.58673	6.83026	6.67331	6.60912	6.65694	6.58909	6.78996	6.81317	6.81117	6.7176	6.74372
PLCH1	PLCH1	gene11695	5.22873	5.03899	4.87634	5.22873	0.189734	0.0104439	0.369024	5.0462	2.27203	0.0395685	0.197594	-4.93308	0.352389	0.166432	0.538347	5.0462	4.0685	0.001175	0.0177268	-1.45533	-0.162655	-0.354256	0.0289454	5.0462	-1.82262	0.0900171	0.423308	-5.08656	protein_coding	rna28073,rna28074,rna28075,rna28076,rna28077,rna28078,XM_015872225.1,XM_015872226.1,XM_015872227.1,XM_015872228.1,XM_015872229.1,XM_015872230.1	+	6875	9	20414013;20423400;20430590;20440003;20440386;20443058;20444970;20448853;20450341;20450842;20452288;20455584;20456957;20459742;20461891;20462710;20463136;20463412;20463988;20464519;20465277;20465796;20467357;20467893;20471114	20414065;20423514;20431147;20440149;20440629;20443187;20445140;20448946;20450544;20450962;20452459;20455691;20457118;20459813;20461982;20462810;20463315;20463519;20464112;20464603;20465423;20465875;20467416;20468247;20474304	NC_029524.1	20414013	20474304	20414013	20474304	5.22876	5.16164	5.17803	5.33348	5.21142	5.07727	5.01417	4.85278	4.9511	5.00092	4.89728	4.64758
ANKRD13D	ANKRD13D	gene7797	5.23071	5.22298	5.05684	5.23071	0.00773731	-0.179346	0.194821	5.17146	0.0887931	0.930518	0.97364	-7.29276	0.173868	-0.0197092	0.367445	5.17146	1.92837	0.0745637	0.247565	-5.52007	-0.166131	-0.361843	0.0295822	5.17146	-1.82245	0.0900441	0.423308	-5.12981	protein_coding	rna17955,rna17956,rna17957,rna17958,rna17959,XM_015863178.1,XM_015863179.1,XM_015863180.1,XM_015863181.1,XM_015863182.1	+	2001	5	146751;147345;147552;148035;148165;148452;148718;149063;149252;149398;149597;149831;150177;150425;150608	146955;147480;147676;148080;148308;148641;148798;149166;149313;149528;149754;149962;150340;150504;150850	NC_029520.1	146751	150850	146751	150850	5.17502	5.50194	5.13566	5.13309	5.08742	5.38988	5.264	5.14048	5.05392	4.99009	5.02727	5.15876
LOC107311590	LOC107311590	gene5431	5.72545	5.88801	6.0609	6.0609	-0.162566	-0.369638	0.0445068	5.89182	-1.68551	0.114277	0.353475	-6.04517	-0.335448	-0.541016	-0.129881	5.89182	-3.50346	0.00356276	0.0372945	-2.75631	0.172883	-0.0308586	0.376624	5.89182	1.82179	0.0901495	0.423672	-5.31031	protein_coding	rna12369,rna12370,rna12371,rna12372,rna12373,rna12374,rna12375,XM_015858219.1,XM_015858220.1,XM_015858221.1,XM_015858222.1,XM_015858223.1,XM_015858224.1,XM_015858225.1	-	20187	3	44370246;44373203;44375377;44376909;44381517;44382694;44385949;44386568;44387300;44389806;44390884;44392470;44394725;44395365;44396178;44397381;44398481;44399225;44400041;44400901;44403581;44405558;44407156;44408885;44409900;44410985;44412156;44413556;44414159;44415220;44415986;44418742;44419833;44420111;44421095;44421806;44422350;44422838;44424520;44426492;44427549;44430647;44432354;44437049;44439609;44440472;44441907;44443028;44443902;44444727;44445492;44445989;44447590;44448641;44450428;44450703;44451476;44452502;44453881;44455238;44455473;44456741;44457371;44460194;44462687;44463933;44465880;44466626;44468494;44469955;44470334;44470844;44471861;44472594;44473647;44474854;44475296;44475878;44477159;44479633;44480874;44484431;44485154;44485681;44487831;44489206;44489801;44490132;44498307;44498570;44499880;44502581;44502939;44505624;44507374;44518191;44520920;44558131;44565152;44565658	44370479;44373397;44375538;44377076;44381657;44382888;44386092;44386750;44387422;44389991;44391021;44392652;44394877;44395520;44396343;44397643;44398699;44399369;44400378;44403061;44403846;44405734;44407281;44409031;44410076;44411152;44412308;44413882;44414329;44415375;44416303;44418906;44419976;44420264;44421267;44421970;44422505;44422981;44424702;44426669;44427685;44431003;44432518;44437358;44439781;44440763;44442062;44443233;44444014;44444934;44445695;44446090;44447772;44448799;44450578;44450882;44452104;44452655;44454047;44455361;44455660;44456839;44457598;44460338;44462847;44464073;44466056;44466793;44468658;44470063;44470542;44471002;44471995;44472758;44473805;44475027;44475439;44476030;44477323;44479835;44480970;44484599;44485266;44485839;44487995;44489343;44489885;44490239;44498416;44498766;44500058;44502673;44502959;44505707;44507469;44518252;44521331;44558387;44565324;44566408	NC_029518.1	44566408	44370246	44370246	44566408	5.79768	5.59672	5.70431	5.79017	6.15833	5.72543	5.74159	5.93631	5.90989	6.04675	6.02925	6.26545
CHMP2B	CHMP2B	gene1521	5.69818	5.68766	5.79323	5.79323	0.0105216	-0.112889	0.133932	5.72603	0.183043	0.857417	0.94156	-7.38443	-0.0950514	-0.218338	0.0282348	5.72603	-1.65527	0.120343	0.329507	-6.08184	0.105573	-0.0188644	0.23001	5.72603	1.82149	0.0901965	0.423761	-5.26555	protein_coding	rna3572,XM_015879963.1	-	2446	1	83350395;83352359;83353260;83356527;83359963;83363184	83352179;83352465;83353362;83356721;83360054;83363347	NC_029516.1	83363347	83350395	83350395	83363347	5.72614	5.65107	5.73302	5.68109	5.78174	5.70357	5.57346	5.69286	5.81938	5.80538	5.88201	5.66266
HAPLN3	HAPLN3	gene12087	3.09707	2.05348	1.79721	3.09707	1.04359	0.793405	1.29377	2.31673	8.95562	3.9104e-07	9.73953e-05	6.84071	1.29985	1.03269	1.56701	2.31673	10.4461	6.00507e-08	1.59577e-05	8.4813	-0.256263	-0.558613	0.0460865	2.31673	-1.81971	0.0904805	0.423794	-4.37237	protein_coding	rna29076,rna29077,XM_015873088.1,XM_015873089.1	+	1857	10	11703034;11704161;11705389;11705768;11706821;11707258	11703134;11704273;11705540;11706139;11707123;11708073	NC_029525.1	11703034	11708073	11703034	11708073	2.95297	3.23798	3.18132	3.04044	1.95844	2.14696	2.13761	1.96355	1.88151	1.70706	1.94706	1.64579
MYBBP1A	MYBBP1A	gene15414	4.9867	5.15278	5.05734	5.15278	-0.166076	-0.277081	-0.0550703	5.06582	-3.21208	0.00634261	0.0666006	-3.15126	-0.0706332	-0.184333	0.0430668	5.06582	-1.33375	0.203806	0.443478	-6.35535	-0.0954427	-0.208006	0.017121	5.06582	-1.82041	0.0903685	0.423794	-5.12558	protein_coding	rna37124,rna37125,XM_015880544.1,XM_015880545.1	+	4822	19	2048129;2048945;2049622;2049879;2050075;2050639;2051137;2051624;2053132;2053733;2054102;2054466;2055290;2055801;2056314;2056810;2057345;2057892;2058455;2059042;2059913;2061542;2062756;2068708;2073884;2081454;2082457;2083635	2048870;2049040;2049705;2049953;2050182;2050829;2051304;2051741;2053421;2053840;2054227;2054672;2055398;2055888;2056465;2056899;2057485;2058056;2058612;2059176;2060024;2061673;2062824;2068892;2073997;2081555;2082581;2084266	NC_029534.1	2048129	2084266	2048129	2084266	4.93512	4.94489	5.0803	4.98797	5.11884	5.15235	5.12028	5.21977	5.04146	5.04871	5.06383	5.07637
TMEM200C	TMEM200C	gene3988	6.54391	6.79164	6.96829	6.96829	-0.247726	-0.459282	-0.0361706	6.76623	-2.51404	0.0249398	0.150984	-4.77964	-0.424377	-0.634982	-0.213771	6.76623	-4.3262	0.000714109	0.0122637	-1.25739	0.17665	-0.0317234	0.385024	6.76623	1.82011	0.0904171	0.423794	-5.44351	protein_coding	rna9079,rna9080,rna9081,XM_015855381.1,XM_015855382.1,XM_015855383.1	+	3080	2	90160021;90160301;90160876;90162244	90160266;90160707;90160980;90164565	NC_029517.1	90160021	90164565	90160021	90164565	6.74845	6.44683	6.32965	6.63761	6.69019	6.91014	6.85527	6.70748	7.18459	6.76025	7.01232	6.91202
IKBIP	IKBIP	gene572	3.4094	3.59754	3.41342	3.59754	-0.188148	-0.39923	0.0229338	3.47319	-1.9137	0.0765536	0.284611	-5.09932	-0.00402034	-0.224346	0.216305	3.47319	-0.0391762	0.969309	0.985841	-6.78871	-0.184128	-0.401385	0.03313	3.47319	-1.81957	0.0905024	0.423794	-4.71847	protein_coding	rna1312,rna1313,XM_015858951.1,XM_015858959.1	-	2843	1	42505002;42506604;42508944;42510898;42511289	42506055;42507771;42509061;42511127;42511561	NC_029516.1	42511561	42505002	42505002	42511561	3.26636	3.44443	3.53706	3.40301	3.44005	3.81583	3.48324	3.63701	3.42103	3.3942	3.48658	3.34952
T	T	gene5346	3.16774	3.36157	3.16409	3.36157	-0.193832	-0.419999	0.0323344	3.23148	-1.84002	0.0872916	0.305358	-5.14711	0.00364738	-0.233017	0.240311	3.23148	0.0330882	0.974076	0.988184	-6.71456	-0.19748	-0.430473	0.0355132	3.23148	-1.81972	0.0904784	0.423794	-4.65727	protein_coding	rna12150,rna12151,XM_015858022.1,XM_015858023.1	+	2989	3	38551630;38551974;38552388;38553187;38553342;38554319;38556028;38557119	38551894;38552238;38552522;38553248;38553403;38554495;38556160;38559008	NC_029518.1	38551630	38559008	38551630	38559008	3.25872	3.29029	3.00426	3.1222	3.32042	3.32168	3.20494	3.60361	3.27543	3.0733	3.1404	3.16251
MIER3	MIER3	gene18898	5.09016	5.00541	5.12017	5.12017	0.0847442	-0.0482216	0.21771	5.07093	1.36834	0.192993	0.462662	-6.31538	-0.0300125	-0.162654	0.102629	5.07093	-0.48579	0.634711	0.807557	-7.14311	0.114757	-0.0205942	0.250108	5.07093	1.82029	0.0903868	0.423794	-5.11642	protein_coding	rna44563,rna44564,rna44565,rna44566,rna44567,rna44568,rna44569,XM_015848755.1,XM_015848756.1,XM_015848757.1,XM_015848758.1,XM_015848759.1,XM_015848760.1,XM_015848761.1	-	5540	Z	18940184;18944204;18944524;18946750;18948458;18948967;18952517;18952780;18954660;18956643;18958865;18961051;18961243;18961455;18961994	18944120;18944349;18944651;18946844;18948539;18949118;18952589;18952865;18954780;18956839;18959010;18961218;18961267;18961476;18962155	NC_029547.1	18962155	18940184	18940184	18962155	5.23461	5.03195	5.00549	5.07883	4.9836	4.97149	5.00664	5.06151	5.17976	5.17847	5.06383	5.05501
LOC107321952	LOC107321952	gene1494	2.76004	2.96934	2.63285	2.96934	-0.209306	-0.587306	0.168693	2.78747	-1.18882	0.254495	0.534393	-5.91838	0.127185	-0.276753	0.531123	2.78747	0.676	0.510172	0.725185	-6.33871	-0.336491	-0.73354	0.0605569	2.78747	-1.81951	0.0905113	0.423794	-4.54652	protein_coding	rna3516,rna3517,XM_015879481.1,XM_015879490.1	+	2603	1	82445782;82451817;82452101;82453271;82455632;82457880;82458593;82460060	82445881;82451854;82452449;82453549;82455880;82458017;82458712;82461389	NC_029516.1	82445782	82461389	82445782	82461389	2.4485	2.73289	2.91214	2.9448	2.83	2.76888	3.17838	3.10869	2.8871	2.03691	2.80002	2.80136
LOC107309197	LOC107309197	gene3206	1.60239	1.83656	1.38843	1.83656	-0.234166	-0.73212	0.263789	1.60989	-1.00962	0.32999	0.607327	-5.79878	0.21396	-0.323631	0.75155	1.60989	0.854487	0.407373	0.645827	-5.88047	-0.448125	-0.976747	0.0804964	1.60989	-1.82003	0.0904285	0.423794	-4.31841	lncRNA	rna7402,rna7403,rna7404,rna7405,XR_001553109.1,XR_001553110.1,XR_001553111.1,XR_001553112.1	+	7601	2	29045147;29045965;29051881;29055901;29063611;29065787	29045249;29047399;29051976;29056109;29064966;29070188	NC_029517.1	29045147	29070188	29045147	29070188	1.73373	1.60793	1.8528	1.24773	1.84741	2.12958	1.14677	2.21425	1.49964	1.50873	1.56519	0.96486
KIAA0895L	KIAA0895L	gene12352	3.58275	3.66553	3.86772	3.86772	-0.0827765	-0.324777	0.159224	3.70862	-0.734371	0.474973	0.72539	-6.57649	-0.284969	-0.523231	-0.0467077	3.70862	-2.56785	0.0224784	0.116935	-4.03076	0.202193	-0.036322	0.440707	3.70862	1.82002	0.0904313	0.423794	-4.78784	protein_coding	rna29710,rna29711,XM_015873742.1,XR_001557642.1	+	2386	11	1518600;1523385;1531229;1531526;1532019;1532870	1519089;1523528;1531361;1531831;1532532;1533668	NC_029526.1	1518600	1533668	1518600	1533668	3.57375	3.67832	3.76482	3.34969	3.58553	3.46022	3.76483	3.8627	3.98663	3.7686	3.91025	3.79815
LOC107323308	LOC107323308	gene16426	2.36105	2.4951	2.05303	2.4951	-0.134051	-0.617673	0.349572	2.30618	-0.595095	0.561377	0.784065	-6.31845	0.308022	-0.216278	0.832321	2.30618	1.26132	0.228023	0.471351	-5.65028	-0.442072	-0.963456	0.0793113	2.30618	-1.82037	0.0903741	0.423794	-4.43394	protein_coding	rna39491,rna39492,rna39493,rna39494,XM_015882258.1,XM_015882259.1,XM_015882260.1,XM_015882261.1	-	3079	21	5676994;5677966;5678238;5678455;5678622;5679416	5677841;5678166;5678381;5678552;5679260;5680564	NC_029536.1	5680564	5676994	5676994	5680564	1.99492	2.20657	3.00426	2.26942	3.0862	2.49797	2.17391	2.23184	2.16491	2.17728	1.78132	2.08561
OPRD1	OPRD1	gene16726	3.42521	3.45064	3.74335	3.74335	-0.0254323	-0.377808	0.326943	3.54276	-0.154955	0.879092	0.951918	-6.78721	-0.318148	-0.660257	0.0239617	3.54276	-1.99659	0.0659135	0.229462	-4.98828	0.292715	-0.0526682	0.638099	3.54276	1.81957	0.0905025	0.423794	-4.74392	protein_coding	rna40083,rna40084,XM_015883526.1,XM_015883527.1	-	2432	23	1942365;1944700;1948220	1944138;1945049;1948527	NC_029538.1	1948527	1942365	1942365	1948527	3.54893	3.8852	2.92267	3.36321	3.69861	3.25911	3.49763	3.36137	3.65492	3.6971	3.89873	3.72567
EIF3A	EIF3A	gene9675	8.42603	8.50094	8.44194	8.50094	-0.0749123	-0.144174	-0.00565083	8.45633	-2.32213	0.0359942	0.187163	-5.28214	-0.0159073	-0.0855412	0.0537267	8.45633	-0.490455	0.631491	0.805622	-7.59875	-0.059005	-0.128653	0.0106433	8.45633	-1.81888	0.0906133	0.42401	-5.57697	protein_coding	rna22748,XM_015867410.1	-	5298	6	26728545;26731101;26731622;26732656;26735409;26736901;26737552;26738251;26738667;26740007;26740672;26743553;26744344;26745137;26745833;26746191;26747312;26748451;26749726;26751095;26751413;26754920	26729814;26731270;26731796;26733482;26735500;26737085;26737705;26738373;26738780;26740111;26741019;26743738;26744460;26745235;26745937;26746362;26747520;26748650;26749889;26751231;26751603;26755074	NC_029521.1	26755074	26728545	26728545	26755074	8.38363	8.43635	8.46785	8.41735	8.49092	8.50799	8.49303	8.51174	8.4858	8.42181	8.44894	8.41057
SNAP25	SNAP25	gene4821	9.43723	9.46735	9.34296	9.46735	-0.0301185	-0.175674	0.115437	9.4158	-0.444253	0.663722	0.845322	-7.67817	0.0942711	-0.0523184	0.240861	9.4158	1.3807	0.189245	0.424865	-6.83383	-0.12439	-0.271215	0.0224362	9.4158	-1.81889	0.0906109	0.42401	-5.63736	protein_coding	rna10975,rna10976,XM_015857143.1,XM_015857144.1	-	2538	3	11828485;11834166;11835942;11840076;11840344;11849790;11858255;11858959;11891983	11830128;11834310;11836067;11840193;11840461;11849838;11858296;11859093;11892143	NC_029518.1	11892143	11828485	11828485	11892143	9.29422	9.53996	9.45209	9.46509	9.3383	9.58578	9.39428	9.54945	9.49868	9.27559	9.26794	9.3282
ELOVL1	ELOVL1	gene10907	4.99015	5.4451	5.17295	5.4451	-0.454949	-0.776454	-0.133444	5.20294	-3.03809	0.00894808	0.0809657	-3.52262	-0.182805	-0.518313	0.152703	5.20294	-1.1698	0.26182	0.509255	-6.56708	-0.272144	-0.593586	0.0492978	5.20294	-1.8177	0.0908019	0.42463	-5.17485	protein_coding	rna26033,rna26034,rna26035,rna26036,XM_015870051.1,XM_015870052.1,XM_015870053.1,XM_015870054.1	-	1488	8	17365620;17366471;17366790;17367244;17367495;17367731;17368324;17368497;17374492;17376789;17377637	17366063;17366607;17366895;17367300;17367575;17367921;17368385;17368703;17374635;17376822;17377661	NC_029523.1	17377661	17365620	17365620	17377661	4.69041	4.79907	5.50676	4.97702	5.34208	5.49542	5.66556	5.27172	5.15915	5.45556	5.11201	4.96056
SPG11	SPG11	gene12209	6.27912	6.18733	6.33381	6.33381	0.0917916	-0.0796396	0.263223	6.2669	1.14958	0.269783	0.55048	-6.82711	-0.0546948	-0.225405	0.116016	6.2669	-0.687877	0.502889	0.720779	-7.2708	0.146486	-0.0265344	0.319507	6.2669	1.81771	0.0908001	0.42463	-5.36565	protein_coding	rna29399,rna29400,rna29402,XM_015873285.1,XM_015873286.1,XR_001557580.1	+	9824	10	17890539;17906932;17907567;17908237;17908740;17909049;17909934;17910631;17911221;17911670;17912442;17912795;17913233;17913713;17914531;17915144;17915842;17916785;17917600;17918272;17918896;17919434;17920294;17921066;17921655;17922454;17922926;17923448;17924461;17925015;17925351;17926574;17926890;17927629;17928026;17928501;17928894;17929520;17929763;17930144;17930642;17931198	17892369;17907384;17907767;17908445;17908938;17909186;17910400;17910776;17911353;17911825;17912620;17912971;17913304;17913840;17914709;17915351;17916045;17916891;17917745;17918433;17918962;17919599;17920499;17921174;17921814;17922699;17923126;17923555;17924623;17925229;17926092;17926716;17927088;17927766;17928159;17928608;17929062;17929608;17929918;17930295;17931012;17931484	NC_029525.1	17890539	17931484	17890539	17931484	6.45477	6.19917	6.31073	6.15121	6.39979	6.0733	6.22507	6.05596	6.38845	6.30356	6.38343	6.25729
TLN2	TLN2	gene11891	8.17297	8.26267	8.36931	8.36931	-0.0896943	-0.215785	0.0363962	8.26792	-1.52724	0.149211	0.401939	-6.54781	-0.196339	-0.32238	-0.0702987	8.26792	-3.34443	0.00488044	0.0462315	-3.33107	0.106645	-0.0193475	0.232637	8.26792	1.81728	0.0908692	0.424814	-5.56896	protein_coding	rna28571,rna28572,rna28573,rna28574,rna28575,rna28576,XM_015872271.1,XM_015872272.1,XM_015872273.1,XM_015872274.1,XM_015872275.1,XM_015872276.1	-	12672	10	3422249;3427926;3429935;3430233;3430944;3436103;3439332;3441135;3443929;3446396;3447810;3449293;3451557;3453089;3455492;3456281;3457272;3457878;3459078;3460141;3461215;3462499;3463576;3463921;3465435;3466576;3468439;3470539;3472697;3473589;3473839;3475793;3476395;3477100;3478382;3479483;3480712;3481778;3483889;3485296;3486696;3487497;3488373;3489123;3489960;3491494;3493862;3494772;3496230;3498045;3502763;3504084;3504969;3506516;3506856;3507811;3518233;3555259;3555541	3427051;3428051;3430117;3430295;3431069;3436227;3439437;3441242;3444114;3446512;3447935;3449476;3451723;3453235;3455611;3456382;3457418;3458048;3459179;3460273;3461396;3462639;3463737;3464064;3465557;3466665;3468532;3470678;3472894;3473708;3474047;3475895;3476523;3477234;3478495;3479596;3480840;3481944;3484183;3485463;3486794;3487705;3488481;3489236;3490140;3491570;3493963;3494927;3496334;3498108;3502890;3504226;3505121;3506645;3506953;3507984;3518315;3555424;3555622	NC_029525.1	3555622	3422249	3422249	3555622	8.31075	8.03818	8.11615	8.22165	8.28131	8.1688	8.28684	8.31505	8.40155	8.45593	8.34483	8.27399
NCKAP1	NCKAP1	gene9925	8.65163	8.5872	8.65756	8.65756	0.064438	-0.018255	0.147131	8.63199	1.67301	0.116752	0.356895	-6.36482	-0.00592202	-0.0886848	0.0768408	8.63199	-0.153624	0.880122	0.945074	-7.72882	0.07036	-0.0128071	0.153527	8.63199	1.81635	0.0910179	0.425369	-5.59109	protein_coding	rna23311,rna23312,rna23313,rna23314,rna23315,rna23316,XM_015867930.1,XM_015867931.1,XM_015867932.1,XM_015867933.1,XM_015867934.1,XM_015867935.1	+	4898	7	6197332;6206821;6207298;6217210;6218377;6225953;6226188;6227145;6227378;6230012;6230795;6231307;6232052;6232623;6232924;6234232;6235850;6236340;6237195;6238517;6239141;6239559;6240525;6241254;6241565;6242061;6243736;6244331;6244846;6248194;6249483;6254583;6256720;6257370	6197385;6207066;6207663;6217227;6218487;6226045;6226244;6227287;6227468;6230149;6230843;6231463;6232108;6232719;6233030;6234364;6235931;6236398;6237340;6238649;6239260;6239698;6240656;6241472;6241695;6242158;6243829;6244413;6244926;6248287;6249599;6254692;6256809;6258421	NC_029522.1	6197332	6258421	6197332	6258421	8.75939	8.61617	8.59674	8.63265	8.54441	8.58374	8.59527	8.6253	8.66094	8.66563	8.64265	8.661
SLC2A11	SLC2A11	gene14358	4.1826	4.13876	4.31468	4.31468	0.0438389	-0.162672	0.25035	4.21285	0.455765	0.655623	0.841202	-6.90658	-0.132084	-0.336061	0.071894	4.21285	-1.39025	0.186393	0.42157	-6.07984	0.175923	-0.0320407	0.383886	4.21285	1.81618	0.0910442	0.425369	-4.91589	protein_coding	rna34576,XM_015878031.1	+	3457	15	7072967;7075233;7075879;7076150;7076533;7076853;7077802;7078365;7078936;7079155;7079654;7080245	7073207;7075331;7076039;7076274;7076662;7077001;7077989;7078475;7079037;7079230;7079781;7082191	NC_029530.1	7072967	7082191	7072967	7082191	4.19416	4.16281	4.36048	4.02988	3.87881	4.162	4.16266	4.34732	4.34399	4.33762	4.31304	4.26138
MURC	MURC	gene3872	5.6619	5.89068	5.77169	5.89068	-0.228784	-0.368512	-0.0890561	5.7745	-3.51534	0.00348008	0.0466656	-2.70681	-0.109786	-0.252558	0.0329857	5.7745	-1.65093	0.121235	0.330845	-6.08241	-0.118998	-0.259719	0.0217232	5.7745	-1.81554	0.091148	0.425378	-5.29177	protein_coding	rna8827,XM_015855184.1	+	2903	2	79932220;79943500	79933030;79945591	NC_029517.1	79932220	79945591	79932220	79945591	5.67687	5.74152	5.52933	5.69852	5.9403	5.95617	5.82812	5.83634	5.79732	5.59976	5.87321	5.81651
LOC107307092	LOC107307092	gene19720	3.25185	3.72403	3.35218	3.72403	-0.472181	-0.905697	-0.0386648	3.44371	-2.33845	0.0348973	0.183548	-4.3752	-0.100329	-0.564505	0.363846	3.44371	-0.464055	0.649818	0.818255	-6.64424	-0.371852	-0.811771	0.068067	3.44371	-1.81477	0.0912707	0.425378	-4.73154	protein_coding	rna46261,XM_015850533.1	+	1218		5800;10435;13985;19326	6037;10602;14493;19628	NW_015439881.1	5800	19628	5800	19628	3.12237	2.84205	4.0506	3.01498	3.42466	3.72036	3.82883	3.91809	3.31737	3.4973	3.48658	3.10132
PDE8B	PDE8B	gene18788	6.28348	6.12472	6.26943	6.28348	0.158762	-0.0099457	0.32747	6.22683	2.0204	0.0631174	0.255827	-5.58528	0.0140577	-0.153929	0.182044	6.22683	0.179665	0.860017	0.934008	-7.49723	0.144704	-0.0264848	0.315894	6.22683	1.81481	0.0912655	0.425378	-5.36011	protein_coding	rna44329,rna44330,rna44331,rna44332,rna44333,rna44334,rna44335,XM_015848634.1,XM_015848635.1,XM_015848636.1,XM_015848637.1,XM_015848638.1,XM_015848639.1,XR_001551929.1	+	5054	Z	11978773;11983883;12011109;12017057;12018456;12019553;12022951;12026995;12027579;12028106;12028858;12035408;12036676;12037669;12038048;12039018;12039500;12040691;12041473;12042114;12044413;12046493;12046944	11979181;11984212;12011168;12017247;12018515;12019610;12023039;12027073;12027719;12028194;12028918;12035459;12036753;12037745;12038212;12039063;12039635;12040889;12041690;12042249;12044580;12046622;12049025	NC_029547.1	11978773	12049025	11978773	12049025	6.37846	6.28008	6.23354	6.24088	6.35483	5.90728	6.05062	6.19588	6.16778	6.27482	6.34469	6.29307
RERE	RERE	gene16272	7.64022	7.7284	7.64129	7.7284	-0.08818	-0.190468	0.014108	7.67025	-1.85085	0.0856333	0.302775	-6.0245	-0.00107062	-0.104127	0.101986	7.67025	-0.0223042	0.982523	0.992424	-7.66743	-0.0871093	-0.190134	0.0159149	7.67025	-1.81531	0.091185	0.425378	-5.52595	protein_coding	rna39139,rna39140,rna39141,rna39142,rna39143,XM_015882638.1,XM_015882639.1,XM_015882640.1,XM_015882641.1,XM_015882642.1	-	8238	21	2575195;2579078;2579527;2581003;2582336;2583194;2585213;2586140;2586852;2587818;2589508;2608454;2624986;2634913;2635771;2638620;2644595;2648605;2651269;2652302;2670702;2678744;2689934;2691358;2717976	2577993;2579258;2579673;2581726;2582558;2584572;2585326;2586301;2587051;2587910;2589670;2608534;2625084;2635012;2635895;2638668;2644791;2648709;2651365;2652407;2670772;2679214;2690094;2691486;2718237	NC_029536.1	2718237	2575195	2575195	2718237	7.54246	7.74406	7.64334	7.63431	7.77626	7.70045	7.64207	7.7957	7.68547	7.64256	7.63606	7.60022
CHST14	CHST14	gene7888	3.55988	3.45898	3.63249	3.63249	0.1009	-0.101178	0.302978	3.55118	1.07201	0.302042	0.580588	-6.235	-0.0726122	-0.27206	0.126836	3.55118	-0.781637	0.447584	0.6793	-6.52923	0.173512	-0.0317275	0.378752	3.55118	1.81507	0.0912228	0.425378	-4.73752	protein_coding	rna18180,XM_015863244.1	+	2248	5	887319	889566	NC_029520.1	887319	889566	887319	889566	3.44514	3.58368	3.63636	3.58127	3.32871	3.50135	3.5538	3.44672	3.47391	3.57912	3.82762	3.65647
GABARAP	GABARAP	gene19995	6.5222	6.47028	6.58275	6.58275	0.0519264	-0.0801123	0.183965	6.52535	0.844329	0.412833	0.678366	-7.16892	-0.0605472	-0.192427	0.0713328	6.52535	-0.985689	0.341193	0.58608	-7.05335	0.112474	-0.0205828	0.24553	6.52535	1.81485	0.091259	0.425378	-5.40901	protein_coding	rna46621,XM_015850883.1	-	638		9014;10023;10239;11130	9233;10141;10317;11349	NW_015439945.1	11349	9014	9014	11349	6.54462	6.62288	6.53406	6.39522	6.43189	6.51103	6.49986	6.4368	6.6189	6.62931	6.67266	6.40701
EDARADD	EDARADD	gene5247	4.29856	4.33181	4.50485	4.50485	-0.0332428	-0.238483	0.171997	4.38229	-0.347745	0.73326	0.881833	-6.99769	-0.20628	-0.409247	-0.003314	4.38229	-2.18202	0.0468426	0.184965	-4.90995	0.173038	-0.0315374	0.377613	4.38229	1.81599	0.0910757	0.425378	-4.96667	protein_coding	rna11934,rna11935,rna11936,XM_015857857.1,XM_015857858.1,XM_015857859.1	-	3649	3	33925951;33931231;33934278;33937170;33940157;33942082;33944148	33929096;33931276;33934366;33937209;33940218;33942149;33944345	NC_029518.1	33944345	33925951	33925951	33944345	4.20612	4.39552	4.50413	4.12021	4.39536	4.22882	4.29214	4.41819	4.39972	4.38389	4.59939	4.64401
NR4A2	NR4A2	gene10440	5.52273	5.47136	5.16363	5.52273	0.0513663	-0.289029	0.391761	5.38373	0.323981	0.750793	0.891173	-7.30363	0.359093	9.35895e-05	0.718093	5.38373	2.14752	0.0499481	0.192167	-5.19659	-0.307727	-0.671582	0.0561284	5.38373	-1.81577	0.09111	0.425378	-5.1787	protein_coding	rna24757,XM_015869210.1	+	2940	7	30012669;30013326;30013647;30015055;30015265;30015880;30016586;30016857	30012795;30013448;30014512;30015184;30015428;30016082;30016764;30018004	NC_029522.1	30012669	30018004	30012669	30018004	5.15255	5.4852	5.73302	5.721	5.11165	5.52564	5.63659	5.60446	5.63599	4.95986	5.02197	5.01687
TYMS	TYMS	gene4010	3.10084	3.464	3.2339	3.464	-0.363156	-0.634	-0.0923117	3.26551	-2.87871	0.0122509	0.0981396	-3.32675	-0.133053	-0.416947	0.150841	3.26551	-1.00622	0.331566	0.577524	-6.20028	-0.230103	-0.502773	0.042568	3.26551	-1.81179	0.0917513	0.425914	-4.69036	protein_coding	rna9160,XM_015855384.1	-	1539	2	91997742;91999827;92000320;92001597;92003678;92005415;92006079	91998392;91999898;92000495;92001698;92003852;92005488;92006367	NC_029517.1	92006367	91997742	91997742	92006367	3.29649	2.91049	3.19876	2.98906	3.30369	3.56092	3.65997	3.32085	3.14175	3.02103	3.32385	3.45926
EPHB1	EPHB1	gene11244	6.1452	6.29676	6.40734	6.40734	-0.151555	-0.283404	-0.0197065	6.28376	-2.46786	0.0272573	0.158947	-4.80394	-0.262134	-0.393838	-0.13043	6.28376	-4.27317	0.000790754	0.0132764	-1.29984	0.110579	-0.0203386	0.241496	6.28376	1.81342	0.0914879	0.425914	-5.38661	protein_coding	rna26876,XM_015871222.1	+	4549	9	2686877;2701502;2703126;2709827;2713298;2715016;2715284;2717494;2717761;2719983;2721345;2721678;2723467;2724064;2724353;2724594;2730747	2687037;2701566;2703807;2709982;2713633;2715197;2715446;2717602;2717825;2720105;2721592;2721893;2723616;2724257;2724508;2725837;2731045	NC_029524.1	2686877	2731045	2686877	2731045	6.15306	6.20827	6.07854	6.14242	6.37898	6.10811	6.38844	6.31725	6.39336	6.33173	6.4677	6.43725
LOC107318643	LOC107318643	gene11912	-1.04596	0.165279	-0.943877	0.165279	-1.21124	-2.51626	0.0937854	-0.619259	-1.99267	0.066384	0.264332	-4.10784	-0.102084	-1.56805	1.36388	-0.619259	-0.149506	0.883309	0.946914	-5.68222	-1.10916	-2.42325	0.20494	-0.619259	-1.81213	0.0916958	0.425914	-4.13985	lncRNA	rna28626,rna28627,rna28628,rna28629,XR_001557419.1,XR_001557420.1,XR_001557421.1,XR_001557422.1	-	3688	10	4752513;4758902;4771825;4774165;4777122	4753360;4759043;4771859;4774264;4779684	NC_029525.1	4779684	4752513	4752513	4779684	-0.441715	-1.93639	-1.27373	-0.626741	-1.03091	0.785625	-0.402121	1.27491	-0.485857	0.0681593	-2.74224	-0.620102
MRPL32	MRPL32	gene3790	4.48539	4.59227	4.42863	4.59227	-0.106886	-0.294349	0.0805759	4.50143	-1.22415	0.241313	0.519495	-6.36368	0.0567582	-0.137622	0.251139	4.50143	0.626904	0.540919	0.747223	-6.89257	-0.163645	-0.357441	0.030152	4.50143	-1.81293	0.0915679	0.425914	-4.99267	protein_coding	rna8634,XM_015854923.1	-	963	2	74578746;74579680;74579958	74579335;74579861;74580148	NC_029517.1	74580148	74578746	74578746	74580148	4.63841	4.46543	4.40246	4.43055	4.37548	4.71016	4.63578	4.63866	4.27755	4.58093	4.44165	4.42012
CSMD1	CSMD1	gene5937	6.14057	6.21623	6.37269	6.37269	-0.075656	-0.261956	0.110644	6.24114	-0.871876	0.398138	0.667074	-7.09739	-0.232117	-0.417516	-0.0467181	6.24114	-2.68797	0.0178	0.102128	-4.40559	0.156461	-0.0289127	0.341835	6.24114	1.8121	0.091701	0.425914	-5.37954	protein_coding	rna13601,XM_015859302.1	+	14330	3	81442263;81641803;81745893;81926728;81941458;82039656;82054956;82087520;82091254;82095483;82112954;82117511;82131071;82133109;82135054;82139370;82145507;82149342;82153091;82153596;82155176;82169247;82174621;82178815;82181758;82183272;82190758;82192535;82197370;82199536;82207011;82209625;82210578;82218389;82219732;82220466;82223363;82232210;82236425;82238673;82240568;82247231;82248853;82251095;82252952;82253228;82256669;82261159;82269467;82273360;82275675;82276737;82279918;82283075;82290723;82292285;82294655;82297324;82297928;82299344;82300018;82301984;82305327;82306241;82308033;82310913;82313033;82314127;82318809;82321786	81442475;81642019;81746005;81926922;81941665;82039768;82055033;82087607;82091378;82095604;82113057;82117623;82131253;82133435;82135248;82139508;82145694;82149530;82153207;82153811;82155364;82169416;82174777;82179006;82181884;82183474;82190949;82192673;82197557;82199730;82207127;82209738;82210673;82218592;82219856;82220562;82223467;82232328;82236494;82238789;82240777;82247419;82249030;82251240;82253032;82253341;82256857;82261305;82269655;82273545;82275869;82276910;82280091;82283248;82290911;82292458;82294837;82297500;82298107;82299517;82300191;82302057;82305438;82306420;82308077;82311074;82313145;82314214;82318941;82325452	NC_029518.1	81442263	82325452	81442263	82325452	6.2165	5.93739	6.08558	6.30356	6.28624	6.20672	6.07721	6.29649	6.57635	6.33387	6.35316	6.2206
GPX8	GPX8	gene18883	2.01245	1.89096	2.20341	2.20341	0.121488	-0.250169	0.493146	2.03158	0.701805	0.494426	0.738559	-6.11503	-0.19096	-0.551042	0.169123	2.03158	-1.13858	0.274189	0.521555	-5.76493	0.312448	-0.0577666	0.682662	2.03158	1.81196	0.0917237	0.425914	-4.40611	protein_coding	rna44538,rna44539,XM_015848738.1,XM_015848739.1	+	1305	Z	18248175;18249062;18251616	18248460;18249323;18252372	NC_029547.1	18248175	18252372	18248175	18252372	2.01319	1.71386	1.91741	2.35308	1.93691	2.09417	1.94102	1.57976	1.9471	2.3052	2.155	2.42221
NECAP1	NECAP1	gene1145	7.77424	7.81686	7.69927	7.81686	-0.0426254	-0.180511	0.0952605	7.76407	-0.663703	0.517777	0.754652	-7.43824	0.0749642	-0.0641067	0.214035	7.76407	1.15729	0.266723	0.513806	-6.99145	-0.11759	-0.256867	0.0216878	7.76407	-1.81265	0.0916132	0.425914	-5.53576	protein_coding	rna2709,XM_015871879.1	-	3298	1	68441303;68443597;68444731;68445002;68445786;68446246;68446488;68448737	68443472;68443690;68444917;68445110;68445867;68446350;68446588;68449186	NC_029516.1	68449186	68441303	68441303	68449186	7.71694	7.91796	7.86633	7.60368	7.84072	7.86277	7.70117	7.86252	7.75197	7.70644	7.61245	7.72588
TRIM35	TRIM35	gene6150	4.76676	4.80071	4.68632	4.80071	-0.0339435	-0.164839	0.0969522	4.7513	-0.556745	0.586586	0.800148	-7.02236	0.0804488	-0.0542417	0.215139	4.7513	1.28235	0.220767	0.463409	-6.34299	-0.114392	-0.24986	0.0210756	4.7513	-1.81295	0.0915646	0.425914	-5.05088	protein_coding	rna14065,rna14066,XM_015859840.1,XM_015859841.1	+	1794	3	96166447;96167047;96168226;96168516;96168855;96169295;96170079	96166562;96167485;96168357;96168746;96168877;96169416;96170809	NC_029518.1	96166447	96170809	96166447	96170809	4.70171	4.72182	4.82641	4.81436	4.70659	4.74482	4.89692	4.85562	4.63018	4.7186	4.71227	4.68629
LOC107311917	LOC107311917	gene5740	-0.0941519	-0.203593	-0.701462	-0.0941519	0.109441	-0.42854	0.647421	-0.327127	0.436754	0.669021	0.848289	-5.76724	0.607311	0.028829	1.18579	-0.327127	2.25396	0.0409377	0.169886	-3.72411	-0.49787	-1.08762	0.0918819	-0.327127	-1.81247	0.0916413	0.425914	-4.13913	lncRNA	rna13095,rna13096,XR_001554297.1,XR_001554298.1	-	557	3	65598899;65610244;65612070;65618219;65618426	65598965;65610279;65612117;65618419;65618630	NC_029518.1	65618630	65598899	65598899	65618630	-0.0142938	0.179085	0.028834	-0.523648	0.0910816	-0.592887	-0.112615	-0.180285	-0.737395	-1.15423	-0.42031	-0.488857
LOC107320080	LOC107320080	gene13230	7.63828	7.609	7.75847	7.75847	0.0292749	-0.147429	0.205979	7.66814	0.355692	0.727431	0.879174	-7.58915	-0.120189	-0.296497	0.0561188	7.66814	-1.46359	0.165631	0.394964	-6.60706	0.149464	-0.0276079	0.326536	7.66814	1.81222	0.0916814	0.425914	-5.53082	protein_coding	rna31904,rna31905,XM_015875573.1,XR_001558129.1	-	5686	13	1317229;1321451;1322129;1322652;1323958;1325391;1328321;1329457;1330255;1331074;1338239	1321008;1321582;1322264;1322834;1324172;1325491;1328447;1329628;1330409;1331177;1338819	NC_029528.1	1338819	1317229	1317229	1338819	7.57548	7.39776	7.75767	7.81482	7.704	7.58084	7.67212	7.47954	7.62955	7.77473	7.84816	7.78301
SATB2	SATB2	gene9986	0.0962141	0.173151	0.875404	0.875404	-0.0769365	-0.966	0.812127	0.383139	-0.185791	0.855302	0.940559	-5.90401	-0.77919	-1.60998	0.0515989	0.383139	-2.01362	0.0639019	0.224917	-4.22121	0.702253	-0.12931	1.53382	0.383139	1.81311	0.091539	0.425914	-4.19555	protein_coding	rna23556,rna23557,rna23558,rna23559,rna23560,XM_015868181.1,XM_015868182.1,XM_015868183.1,XM_015868184.1,XM_015868185.1	-	4405	7	9351482;9373058;9383463;9387792;9399399;9411262;9416123;9418368;9451425;9470440;9470846;9471580;9473140;9477432;9477947;9544197;9548042	9352959;9373255;9383618;9388004;9399871;9411364;9416246;9418494;9451601;9470658;9471000;9471708;9473218;9477883;9478031;9544283;9548191	NC_029522.1	9548191	9351482	9351482	9548191	0.766393	0.82442	-0.932692	-0.252346	1.03138	-0.10746	0.39758	-0.610919	1.17407	0.869614	0.958201	0.479434
FAM192A	FAM192A	gene12375	6.73558	6.73102	6.6356	6.73558	0.00456043	-0.106466	0.115587	6.70132	0.0881866	0.930991	0.973785	-7.56625	0.0999793	-0.0124266	0.212385	6.70132	1.90961	0.0771161	0.252938	-5.84141	-0.0954189	-0.208377	0.0175394	6.70132	-1.8136	0.0914597	0.425914	-5.43058	protein_coding	rna29747,rna29748,XM_015873767.1,XM_015873768.1	+	1624	11	1771239;1772534;1772846;1774366;1776797;1777933;1778433;1779085	1771370;1772675;1772944;1774487;1776930;1777997;1778578;1779868	NC_029526.1	1771239	1779868	1771239	1779868	6.65704	6.88627	6.7527	6.65489	6.74388	6.71854	6.70447	6.75768	6.70278	6.60554	6.64879	6.5833
RAB4A	RAB4A	gene5288	6.78909	6.78574	6.89667	6.89667	0.0033514	-0.127474	0.134177	6.82389	0.0549993	0.956924	0.982547	-7.57496	-0.107577	-0.238279	0.0231246	6.82389	-1.76711	0.0992263	0.293551	-6.08569	0.110928	-0.0203918	0.242249	6.82389	1.81358	0.0914631	0.425914	-5.44956	protein_coding	rna12024,rna12025,XM_015857867.1,XM_015857868.1	+	3685	3	35925860;35933522;35935942;35936562;35937213;35939307;35940349;35942695;35944007	35926014;35933545;35936022;35936676;35937275;35939461;35940444;35942855;35946841	NC_029518.1	35925860	35946841	35925860	35946841	6.77009	6.80844	6.79272	6.7861	6.61845	6.80252	6.77631	6.94467	6.82703	6.8722	7.01832	6.86984
EIF4E3	EIF4E3	gene13111	3.86861	4.15885	4.30343	4.30343	-0.290243	-0.468493	-0.111994	4.11037	-3.4959	0.00361645	0.0478413	-2.33148	-0.434818	-0.611804	-0.257833	4.11037	-5.27466	0.000121728	0.00370222	1.06413	0.144575	-0.026833	0.315983	4.11037	1.81087	0.0919004	0.425924	-4.92529	protein_coding	rna31607,XM_015875417.1	-	2037	12	13673825;13675576;13676327;13681150;13682810;13683846;13688409	13675250;13675731;13676393;13681210;13682904;13683918;13688567	NC_029527.1	13688567	13673825	13673825	13688567	3.80621	3.83326	4.00177	3.83996	4.00316	4.21241	4.28801	4.12526	4.33177	4.35039	4.17185	4.36045
STK31	STK31	gene3199	0.577536	1.02386	0.502126	1.02386	-0.446328	-1.04245	0.149799	0.701625	-1.60746	0.130504	0.376372	-4.87439	0.0754103	-0.568186	0.719006	0.701625	0.25156	0.805075	0.906208	-5.98143	-0.521738	-1.14035	0.0968705	0.701625	-1.81076	0.0919175	0.425924	-4.22054	protein_coding	rna7377,rna7378,rna7379,XM_015853873.1,XM_015853874.1,XM_015853875.1	+	4547	2	28697280;28697551;28698058;28699509;28700524;28701316;28702501;28704537;28705313;28705966;28709763;28712240;28713814;28714417;28715031;28715672;28716670;28717054;28717861;28718203;28719089;28720671;28721804;28725503	28697441;28697610;28698110;28699607;28700598;28701474;28702844;28704723;28705437;28706125;28709885;28712419;28713930;28714536;28715162;28715773;28716750;28717179;28717986;28718289;28719238;28720796;28721872;28727086	NC_029517.1	28697280	28727086	28697280	28727086	0.533194	0.776325	0.750118	0.290797	1.29102	1.50472	0.269256	1.01527	0.703177	0.916156	0.427687	-0.0582231
RHOU	RHOU	gene5285	5.71707	5.79166	5.60689	5.79166	-0.0745876	-0.286831	0.137656	5.70534	-0.754497	0.463187	0.717518	-7.11705	0.110186	-0.108757	0.329128	5.70534	1.08049	0.298381	0.548244	-6.79911	-0.184773	-0.403856	0.03431	5.70534	-1.81073	0.0919221	0.425924	-5.27213	protein_coding	rna12021,XM_015857909.1	+	3433	3	35774550;35775404;35777954	35774892;35775462;35780984	NC_029518.1	35774550	35780984	35774550	35780984	5.43077	5.5863	6.0476	5.80634	5.74813	5.78493	5.87021	5.76261	5.57678	5.65226	5.64922	5.54887
SSBP1	SSBP1	gene925	4.38188	4.43043	4.29221	4.43043	-0.0485448	-0.206088	0.108998	4.36869	-0.661559	0.519109	0.755212	-6.85667	0.0896729	-0.0735032	0.252849	4.36869	1.17986	0.257926	0.50482	-6.35897	-0.138218	-0.302038	0.0256028	4.36869	-1.81142	0.0918105	0.425924	-4.95752	protein_coding	rna2144,XM_015866733.1	-	690	1	55020439;55021855;55022222;55023050;55024214;55024695	55020623;55021943;55022309;55023190;55024277;55024817	NC_029516.1	55024817	55020439	55020439	55024817	4.28714	4.37144	4.41743	4.44968	4.52368	4.28093	4.48865	4.43727	4.2818	4.42471	4.21428	4.24732
PPIF	PPIF	gene9289	5.95321	5.9071	6.04186	6.04186	0.0461124	-0.112381	0.204605	5.96727	0.624645	0.542358	0.771588	-7.24334	-0.0886481	-0.246518	0.0692217	5.96727	-1.20558	0.248174	0.493709	-6.72803	0.134761	-0.0250031	0.294524	5.96727	1.81096	0.0918851	0.425924	-5.32672	protein_coding	rna21715,XM_015866350.1	-	2159	6	10013543;10015586;10016432;10018856;10019872;10021062	10015167;10015661;10016528;10018944;10019902;10021302	NC_029521.1	10021302	10013543	10013543	10021302	5.83537	5.93603	6.03066	6.01123	5.96843	5.96599	5.79063	5.90238	5.99764	5.95359	6.26843	5.94686
BBS7	BBS7	gene7222	5.90864	5.9024	6.01321	6.01321	0.00624	-0.124291	0.136771	5.94044	0.102635	0.919724	0.970062	-7.4386	-0.104571	-0.234899	0.0257579	5.94044	-1.72264	0.107196	0.307403	-6.02312	0.110811	-0.0205633	0.242185	5.94044	1.81091	0.0918934	0.425924	-5.32377	protein_coding	rna16545,rna16546,XM_015861908.1,XM_015861909.1	+	2620	4	48257967;48258178;48258372;48259060;48259704;48260438;48262394;48263627;48264480;48265223;48265882;48266852;48267811;48268943;48270661;48270921;48271146;48272071;48272711	48258106;48258287;48258434;48259235;48259890;48260510;48262510;48263757;48264564;48265325;48266074;48266926;48267876;48269082;48270825;48271030;48271249;48272194;48273168	NC_029519.1	48257967	48273168	48257967	48273168	6.07589	5.78014	5.86446	5.9032	5.91986	5.9225	5.81238	5.95497	6.05578	6.03493	5.94496	6.01618
FAM114A1	FAM114A1	gene7457	2.9067	3.4057	3.10946	3.4057	-0.499005	-0.852588	-0.145421	3.13703	-3.02996	0.00909279	0.0819813	-3.00383	-0.202759	-0.576474	0.170955	3.13703	-1.16484	0.263755	0.510878	-5.98472	-0.296245	-0.647719	0.0552283	3.13703	-1.8096	0.0921051	0.426408	-4.66989	protein_coding	rna17232,rna17233,XM_015862478.1,XM_015862479.1	-	4568	4	62728439;62732742;62735581;62736618;62737835;62739113;62740865;62742715;62745317;62746133;62746416;62754045;62755429;62757854	62731185;62732795;62735653;62736757;62738005;62739198;62740988;62742867;62745451;62746239;62746529;62754129;62755778;62758082	NC_029519.1	62758082	62728439	62728439	62758082	2.6833	2.36129	3.35466	3.18443	3.26101	3.35945	3.53299	3.46915	3.07486	3.13363	3.15984	3.06973
LOC107322743	LOC107322743	gene15700	-0.581971	-1.59012	-0.902989	-0.581971	1.00815	0.228291	1.78801	-1.02444	2.77545	0.015003	0.111216	-2.85224	0.321018	-0.405401	1.04744	-1.02444	0.948783	0.358993	0.602512	-5.32261	0.68713	-0.128612	1.50287	-1.02444	1.80847	0.0922894	0.426408	-4.13118	lncRNA	rna37814,XR_001559033.1	-	887	19	8058419;8059237	8059037;8059504	NC_029534.1	8059504	8058419	8058419	8059504	-0.65584	-0.35143	-0.425732	-0.858067	-2.79644	-1.14928	-1.69758	-0.742164	-0.881785	-0.813196	-0.816239	-1.10553
EMC3	EMC3	gene12812	5.46065	5.35309	5.45348	5.46065	0.107558	-0.00912933	0.224246	5.42362	1.97899	0.0680525	0.268457	-5.49874	0.00716855	-0.109441	0.123778	5.42362	0.131984	0.896895	0.952891	-7.34405	0.10039	-0.0187703	0.21955	5.42362	1.80877	0.0922402	0.426408	-5.21322	protein_coding	rna30785,XM_015874582.1	+	702	12	1661492;1661649;1662531;1662880;1663634;1663880;1664522;1664839	1661562;1661706;1662624;1662984;1663715;1663959;1664604;1664967	NC_029527.1	1661492	1664967	1661492	1664967	5.48084	5.53121	5.47133	5.36908	5.35635	5.31304	5.33184	5.41338	5.45431	5.4136	5.39013	5.55838
TGM2	TGM2	gene15963	4.48097	4.7911	4.4207	4.7911	-0.310138	-0.734776	0.114499	4.56381	-1.56806	0.139425	0.388606	-5.94029	0.0602677	-0.391735	0.51227	4.56381	0.286265	0.778912	0.891497	-7.05368	-0.370406	-0.810111	0.0692999	4.56381	-1.80859	0.0922693	0.426408	-5.0201	protein_coding	rna38454,XM_015881832.1	-	2866	20	8686846;8687873;8688093;8689330;8689688;8690034;8690224;8691136;8691581;8692122;8692994;8694683;8696174	8687680;8688009;8688253;8689602;8689927;8690137;8690359;8691316;8691709;8692240;8693236;8694862;8696301	NC_029535.1	8696301	8686846	8686846	8696301	4.1821	4.34283	4.65385	4.73081	5.28144	4.97149	4.73932	4.16702	4.10151	4.5953	4.52267	4.47743
LOC107307349	LOC107307349	gene19965	2.27408	2.5406	2.17082	2.5406	-0.266525	-0.686356	0.153306	2.33037	-1.36298	0.194639	0.464283	-5.58275	0.103254	-0.345873	0.55238	2.33037	0.493584	0.629334	0.805366	-6.31631	-0.369779	-0.808695	0.0691379	2.33037	-1.80878	0.0922395	0.426408	-4.46715	lncRNA	rna46586,XR_001552384.1	+	657		2232;4543;5752;7812	2478;4608;5853;8053	NW_015439934.1	2232	8053	2232	8053	1.79834	2.75787	2.05779	2.50711	2.75815	2.45674	2.60454	2.34933	2.38599	1.78437	2.33671	2.16749
C17H9orf69	C17H9orf69	gene14893	3.52941	3.45509	3.6199	3.6199	0.074327	-0.118809	0.267463	3.53425	0.826243	0.422672	0.686564	-6.46127	-0.0904829	-0.281393	0.100427	3.53425	-1.01757	0.32633	0.572693	-6.31007	0.16481	-0.0307923	0.360412	3.53425	1.80898	0.0922059	0.426408	-4.7444	protein_coding	rna35800,rna35801,XM_015878911.1,XM_015878912.1	+	1065	17	6574473;6575436;6577417	6574662;6575615;6578111	NC_029532.1	6574473	6578111	6574473	6578111	3.49797	3.56964	3.45963	3.58704	3.44768	3.56739	3.4687	3.32904	3.62183	3.66339	3.43966	3.75907
TMEM106C	TMEM106C	gene19596	5.57054	5.52788	5.67432	5.67432	0.0426532	-0.129751	0.215057	5.59192	0.531165	0.603719	0.811127	-7.22248	-0.103788	-0.275168	0.0675915	5.59192	-1.30021	0.214751	0.457115	-6.53944	0.146441	-0.0273338	0.320216	5.59192	1.80926	0.092161	0.426408	-5.25566	protein_coding	rna46094,XM_015850375.1	+	2143		456624;457426;457758;458342;458783;459165;459487;459900	456707;457648;457821;458501;458923;459214;459540;461266	NW_015439867.1	456624	461266	456624	461266	5.73579	5.7321	5.41836	5.40709	5.59845	5.56011	5.48052	5.47192	5.67361	5.72759	5.56428	5.73325
KIAA0232	KIAA0232	gene7564	7.32786	7.30257	7.19458	7.32786	0.0252932	-0.100984	0.151571	7.27445	0.430033	0.673787	0.850856	-7.53203	0.133286	0.00573267	0.260839	7.27445	2.24346	0.041754	0.171954	-5.33847	-0.107992	-0.236125	0.0201398	7.27445	-1.8095	0.0921213	0.426408	-5.49747	protein_coding	rna17485,rna17486,rna17487,rna17488,rna17489,XM_015862598.1,XM_015862599.1,XM_015862601.1,XM_015862602.1,XM_015862603.1	+	7222	4	72411515;72425875;72438653;72439334;72447644;72449716;72450561;72451677;72459496;72461290;72461793	72411639;72426378;72438673;72439471;72447720;72449782;72450642;72454974;72459604;72461387;72464495	NC_029519.1	72411515	72464495	72411515	72464495	7.38132	7.124	7.40739	7.39254	7.30763	7.31136	7.23182	7.35962	7.23196	7.23894	7.13028	7.17648
KLHL20	KLHL20	gene10681	6.22797	6.20955	6.30554	6.30554	0.0184202	-0.0946465	0.131487	6.24747	0.349772	0.731771	0.881232	-7.43447	-0.0775711	-0.190618	0.035476	6.24747	-1.47321	0.163055	0.391496	-6.43587	0.0959914	-0.0179479	0.209931	6.24747	1.80877	0.0922402	0.426408	-5.37899	protein_coding	rna25393,rna25394,rna25395,rna25396,rna25397,XM_015869706.1,XM_015869707.1,XM_015869708.1,XM_015869710.1,XM_015869711.1	-	4089	8	6122904;6126635;6128356;6129079;6129385;6130606;6131161;6132352;6133261;6136550;6138067;6141696;6142630	6124783;6126741;6128564;6129212;6129528;6130789;6131276;6132446;6133419;6137123;6138155;6141756;6142966	NC_029523.1	6142966	6122904	6122904	6142966	6.31823	6.27901	6.12829	6.1868	6.19621	6.31352	6.15304	6.17215	6.30752	6.34986	6.24815	6.31682
CRTAP	CRTAP	gene3396	4.37877	4.39655	4.26569	4.39655	-0.0177741	-0.16671	0.131162	4.34787	-0.256219	0.801548	0.915407	-7.04593	0.113084	-0.0410164	0.267185	4.34787	1.57552	0.137697	0.355618	-5.84606	-0.130859	-0.28622	0.0245031	4.34787	-1.80835	0.0923081	0.426408	-4.95458	protein_coding	rna7792,XM_015854161.1	+	1916	2	40795994;40799963;40800709;40802125;40803880;40805880;40814122	40796504;40800112;40800880;40802253;40804025;40805963;40814845	NC_029517.1	40795994	40814845	40795994	40814845	4.43671	4.32622	4.43225	4.32054	4.41496	4.32359	4.49942	4.35135	4.14408	4.36724	4.23733	4.32074
YWHAE	YWHAE	gene15505	9.47996	9.57685	9.49229	9.57685	-0.0968841	-0.19677	0.00300213	9.51664	-2.08244	0.056335	0.239356	-5.76926	-0.012325	-0.112784	0.088134	9.51664	-0.263405	0.796117	0.901147	-7.75878	-0.0845591	-0.184971	0.0158529	9.51664	-1.808	0.0923647	0.426539	-5.66244	protein_coding	rna37291,rna37292,XM_015880462.1,XM_015880463.1	+	1900	19	3991027;3999454;4003973;4004743;4005686;4007399;4008982	3991234;3999653;4004079;4004949;4005822;4007445;4009975	NC_029534.1	3991027	4009975	3991027	4009975	9.38566	9.63594	9.46802	9.43431	9.55057	9.60448	9.54803	9.60398	9.50821	9.52706	9.48219	9.4513
SPAG5	SPAG5	gene15547	0.749639	0.416227	-0.0886543	0.749639	0.333412	-0.19655	0.863375	0.353333	1.35071	0.198445	0.468801	-5.156	0.838294	0.263029	1.41356	0.353333	3.12862	0.00748173	0.0603117	-2.32337	-0.504881	-1.1046	0.0948338	0.353333	-1.80746	0.0924529	0.426556	-4.17474	protein_coding	rna37382,XM_015881039.1	-	3798	19	4530599;4530843;4530996;4531159;4531407;4531645;4531990;4532191;4532380;4532643;4533110;4533474;4533651;4533832;4534049;4534272;4534467;4534675;4534885;4535050;4535286;4535560	4530770;4530923;4531070;4531305;4531487;4531756;4532113;4532262;4532563;4532808;4533243;4533543;4533744;4533925;4534183;4534364;4534586;4534809;4534977;4535169;4535478;4536862	NC_029534.1	4536862	4530599	4530599	4536862	0.967091	0.621603	0.491806	0.885158	-0.260391	0.596147	0.951516	0.357372	0.296552	-0.203143	-0.206185	-0.257532
LOC107318181	LOC107318181	gene11501	2.38	2.1708	1.84111	2.38	0.209197	-0.144656	0.563051	2.1301	1.26928	0.225255	0.501314	-5.65969	0.538886	0.160814	0.916957	2.1301	3.06018	0.00856586	0.0649764	-2.70302	-0.329688	-0.721237	0.061861	2.1301	-1.80776	0.0924037	0.426556	-4.4031	protein_coding	rna27541,rna27542,XM_015871697.1,XM_015871698.1	+	2749	9	13078342;13078723;13079960;13080280;13080500;13080796;13081230;13081513;13081925;13082155;13082675	13078505;13079509;13080197;13080425;13080682;13080954;13081428;13081665;13082046;13082314;13083112	NC_029524.1	13078342	13083112	13078342	13083112	2.48821	2.60104	1.97925	2.44492	1.91505	2.14696	2.55035	2.06519	1.78915	1.92756	1.6773	1.97627
STT3B	STT3B	gene3298	7.16261	7.16764	7.24073	7.24073	-0.00502651	-0.0914477	0.0813946	7.19047	-0.124874	0.902418	0.962205	-7.60804	-0.0781217	-0.164637	0.00839316	7.19047	-1.93868	0.0731934	0.245268	-5.85089	0.0730952	-0.0137283	0.159919	7.19047	1.80749	0.0924481	0.426556	-5.49672	protein_coding	rna7615,XM_015853900.1	+	3020	2	36984847;37003009;37004898;37006635;37010324;37014912;37016650;37018071;37019132;37020992;37021980;37022665;37024750;37025909;37027060;37029256	36985252;37003117;37005185;37006700;37010423;37015010;37016796;37018119;37019286;37021203;37022167;37022836;37024923;37026022;37027272;37029783	NC_029517.1	36984847	37029783	36984847	37029783	7.1768	7.16135	7.16395	7.14853	7.1245	7.10728	7.23558	7.20398	7.22316	7.27343	7.18168	7.28536
EPHX4	EPHX4	gene10814	5.14364	5.00029	5.13386	5.14364	0.143352	-0.0118549	0.29856	5.09159	1.98298	0.0675625	0.267548	-5.41208	0.00978685	-0.144649	0.164222	5.09159	0.136057	0.893734	0.951461	-7.26611	0.133566	-0.0251154	0.292247	5.09159	1.80715	0.0925034	0.426659	-5.13777	protein_coding	rna25746,XM_015870416.1	-	1848	8	12371624;12375158;12376134;12378042;12379758;12383358;12385982	12372550;12375306;12376237;12378170;12379915;12383443;12386276	NC_029523.1	12386276	12371624	12371624	12386276	5.29183	5.1285	4.95509	5.18538	5.10442	4.95924	4.98637	4.95431	5.20456	5.11255	5.04566	5.17122
TACR3	TACR3	gene6981	3.08315	2.71748	2.4429	3.08315	0.365674	0.0763064	0.655042	2.74911	2.71312	0.0169478	0.120047	-3.53558	0.640257	0.331796	0.948718	2.74911	4.45635	0.000556686	0.0105139	-0.176599	-0.274583	-0.600865	0.0516994	2.74911	-1.80678	0.0925641	0.426765	-4.51737	protein_coding	rna15973,XM_015861456.1	+	2719	4	34703889;34717622;34719152;34727369;34730412	34705306;34717810;34719302;34727565;34731175	NC_029519.1	34703889	34731175	34703889	34731175	3.2815	3.33247	2.76775	2.96267	2.60273	2.68807	2.64389	2.93698	2.37013	2.45458	2.54316	2.40543
AAAS	AAAS	gene19593	2.81222	2.66796	2.30308	2.81222	0.144262	-0.245614	0.534138	2.59501	0.794419	0.440352	0.701147	-6.26587	0.509147	0.0884964	0.929798	2.59501	2.59864	0.0211766	0.112945	-3.65579	-0.364885	-0.7985	0.068729	2.59501	-1.80666	0.0925826	0.426765	-4.49545	protein_coding	rna46091,XM_015850386.1	+	2185		411774;412432;412489;412684;413107;413338;414028;414268;414614;415882;416182;416516;416659;417023;417211;417927;418194;418423	411993;412487;412558;412746;413190;413384;414126;414450;414757;416002;416306;416576;416749;417116;417278;417990;418278;418932	NW_015439867.1	411774	418932	411774	418932	2.61319	3.26437	2.75602	2.66822	2.61634	2.88738	2.75588	2.3969	2.75903	2.3052	2.28456	1.83307
AGR2	AGR2	gene3162	0.793242	-0.163225	0.576421	0.793242	0.956467	0.109464	1.80347	0.401234	2.42443	0.0296231	0.16715	-3.52952	0.216821	-0.558602	0.992244	0.401234	0.600326	0.557985	0.756391	-5.86447	0.739646	-0.13979	1.61908	0.401234	1.8057	0.0927406	0.427119	-4.18035	protein_coding	rna7282,XM_015853871.1	-	899	2	26215955;26216726;26217244;26217701;26218016;26218151;26218302;26220003	26216278;26216809;26217307;26217774;26218068;26218214;26218433;26220106	NC_029517.1	26220106	26215955	26215955	26220106	1.44177	0.103136	0.796661	0.768119	0.609549	-0.592887	-0.633447	-0.00519795	0.0797405	-0.0167296	1.44363	0.820471
UTP14A	UTP14A	gene6319	5.44404	5.34489	5.43369	5.44404	0.0991476	-0.00422888	0.202524	5.40808	2.05914	0.0587992	0.245365	-5.36253	0.0103467	-0.0931155	0.113809	5.40808	0.214707	0.833125	0.920314	-7.32434	0.0888009	-0.0168212	0.194423	5.40808	1.80504	0.0928472	0.427119	-5.2157	protein_coding	rna14421,rna14422,XM_015860053.1,XM_015860054.1	-	2603	4	1573465;1574180;1574352;1574610;1575422;1575935;1576102;1576435;1576612;1577236;1577556;1577858;1578022;1578246	1573874;1574279;1574539;1574989;1575833;1576012;1576225;1576529;1576731;1577391;1577698;1577922;1578092;1578506	NC_029519.1	1578506	1573465	1573465	1578506	5.42907	5.49452	5.4551	5.40382	5.41788	5.33974	5.31568	5.30743	5.46927	5.46146	5.36733	5.4357
GSKIP	GSKIP	gene8807	5.15792	5.01747	5.16571	5.16571	0.140453	-0.0323794	0.313285	5.11342	1.74474	0.103168	0.334049	-5.79417	-0.00778399	-0.179395	0.163827	5.11342	-0.0973828	0.923818	0.965223	-7.27709	0.148237	-0.0280923	0.324566	5.11342	1.80492	0.0928679	0.427119	-5.14698	protein_coding	rna20559,XM_015865258.1	+	2262	5	42144374;42145220;42145822	42144490;42145478;42147707	NC_029520.1	42144374	42147707	42144374	42147707	5.40507	5.02682	5.16921	5.02458	5.00187	5.02418	4.93443	5.10988	5.10989	5.23005	5.15137	5.17369
TARS	TARS	gene18733	6.1923	6.11706	6.20663	6.20663	0.0752381	-0.029836	0.180312	6.17218	1.53733	0.14674	0.398361	-6.32298	-0.0143313	-0.119464	0.0908016	6.17218	-0.292666	0.774116	0.888972	-7.45635	0.0895695	-0.016913	0.196052	6.17218	1.80595	0.0926984	0.427119	-5.36773	protein_coding	rna44221,XM_015848412.1	+	2586	Z	9286710;9287139;9287906;9288872;9290082;9290331;9291228;9291372;9292012;9292732;9293514;9294194;9294445;9295231;9297673;9297856;9298594;9299352;9300419	9286890;9287219;9288096;9288995;9290203;9290448;9291292;9291450;9292158;9292830;9293680;9294356;9294582;9295308;9297773;9297960;9298666;9299466;9300857	NC_029547.1	9286710	9300857	9286710	9300857	6.23801	6.2352	6.15086	6.14731	6.18255	6.07671	6.07361	6.13757	6.29393	6.22139	6.11263	6.19642
TFDP2	TFDP2	gene11404	4.03409	4.19969	3.95015	4.19969	-0.1656	-0.450001	0.118802	4.06436	-1.25012	0.231966	0.509363	-6.21746	0.0839399	-0.216172	0.384052	4.06436	0.600495	0.557875	0.756391	-6.77561	-0.249539	-0.546321	0.0472424	4.06436	-1.80521	0.0928205	0.427119	-4.89045	protein_coding	rna27272,rna27273,rna27274,rna27275,XM_015871480.1,XM_015871481.1,XM_015871482.1,XM_015871483.1	-	7807	9	8746530;8753988;8756657;8759178;8759835;8761298;8761929;8763497;8765257;8766466;8770960;8776997;8785136;8788379	8752911;8754093;8756823;8759329;8759903;8761444;8762091;8763544;8765378;8766569;8771026;8777090;8785156;8788543	NC_029524.1	8788543	8746530	8746530	8788543	3.8827	4.2402	3.96659	4.06339	4.60785	4.0277	4.04512	4.13465	4.01749	3.96954	3.66715	4.14997
LOC107318852	LOC107318852	gene12116	2.1028	2.33342	2.74083	2.74083	-0.23062	-0.748156	0.286916	2.38918	-0.956711	0.355116	0.629471	-5.97666	-0.638025	-1.134	-0.142053	2.38918	-2.76189	0.0154069	0.0929811	-3.32782	0.407405	-0.0770746	0.891885	2.38918	1.80541	0.0927872	0.427119	-4.51037	lncRNA	rna29153,rna29154,rna29155,rna29156,XR_001557547.1,XR_001557548.1,XR_001557549.1,XR_001557550.1	-	21860	10	13679547;13698854;13701888;13705962;13707275;13709722;13713927;13714436	13698607;13700568;13702050;13706183;13707396;13709905;13714026;13714728	NC_029525.1	13714728	13679547	13679547	13714728	2.43501	1.6881	2.22026	2.03622	1.6231	2.55116	2.56409	2.57288	2.50691	3.0733	2.45153	2.94758
LOC107312981	LOC107312981	gene6729	-0.0939523	-0.00910169	-0.560643	-0.00910169	-0.0848506	-0.6917	0.521999	-0.224655	-0.300192	0.768489	0.900117	-5.83513	0.46669	-0.189179	1.12256	-0.224655	1.5277	0.149099	0.37193	-4.77154	-0.551541	-1.20764	0.104561	-0.224655	-1.80481	0.092885	0.427119	-4.15366	lncRNA	rna15382,rna15383,XR_001554715.1,XR_001554716.1	+	670	4	18920669;18921076;18921802;18922262;18922686	18920784;18921240;18921948;18922327;18922861	NC_029519.1	18920669	18922861	18920669	18922861	0.254893	-0.0619236	-0.226423	-0.337234	-0.363484	0.189522	0.39758	-0.2765	-0.0853188	-0.203143	-0.671849	-1.31198
RELL2	RELL2	gene13566	4.9462	4.95528	4.81339	4.95528	-0.00908013	-0.171067	0.152907	4.90484	-0.120347	0.905937	0.963301	-7.2206	0.132808	-0.0344557	0.300072	4.90484	1.7047	0.110569	0.313277	-5.80412	-0.141888	-0.310646	0.0268696	4.90484	-1.80513	0.0928335	0.427119	-5.09625	protein_coding	rna32738,rna32739,rna32740,XM_015875991.1,XM_015875992.1,XM_015875993.1	-	3152	13	14726016;14727514;14731366;14731666;14731809;14732348;14733001	14726768;14727994;14731554;14731732;14731874;14732561;14734382	NC_029528.1	14734382	14726016	14726016	14734382	4.83858	5.08967	4.85693	5.00531	4.799	4.98364	4.98126	5.05411	4.84039	4.78593	4.9231	4.70011
LRRC1	LRRC1	gene5911	4.6241	4.81629	4.64676	4.81629	-0.192195	-0.389427	0.00503707	4.6967	-2.09213	0.0553377	0.237329	-5.1444	-0.0226677	-0.226958	0.181623	4.6967	-0.238224	0.815196	0.910737	-7.1183	-0.169527	-0.371276	0.0322218	4.6967	-1.80407	0.0930063	0.427547	-5.06052	protein_coding	rna13542,rna13543,XM_015859257.1,XM_015859258.1	-	3034	3	80412287;80415179;80416303;80417354;80425428;80426510;80429165;80431069;80431869;80433161;80446198;80449081;80461764;80470992	80413558;80415318;80416475;80417469;80425511;80426628;80429309;80431143;80431932;80433217;80446287;80449159;80461881;80471493	NC_029518.1	80471493	80412287	80412287	80471493	4.59664	4.66352	4.83758	4.42412	4.88585	4.97636	4.69942	4.69683	4.75446	4.63062	4.65864	4.5364
SBK1	SBK1	gene14012	3.7732	3.32265	3.11514	3.7732	0.450542	0.232099	0.668984	3.40557	4.42816	0.000587453	0.0151329	-0.397146	0.658059	0.427303	0.888814	3.40557	6.12262	2.76574e-05	0.00123943	2.69501	-0.207517	-0.454537	0.0395032	3.40557	-1.80362	0.0930789	0.427621	-4.6708	protein_coding	rna33731,rna33732,rna33733,XM_015877440.1,XM_015877441.1,XM_015877442.1	-	6473	14	11365171;11367721;11368012;11370953;11373115;11376649	11367055;11367923;11368214;11372985;11373305;11378606	NC_029529.1	11378606	11365171	11365171	11378606	3.89752	3.74855	3.8222	3.63239	3.25232	3.27501	3.47599	3.28758	2.96304	3.01034	3.10074	3.40121
ENTPD5	ENTPD5	gene8648	4.70176	4.80749	4.61801	4.80749	-0.105729	-0.323207	0.111749	4.71029	-1.04377	0.314468	0.593219	-6.61987	0.0837468	-0.142303	0.309796	4.71029	0.795407	0.439796	0.672775	-6.82429	-0.189476	-0.415013	0.0360613	4.71029	-1.80369	0.093069	0.427621	-5.05672	protein_coding	rna20207,rna20208,rna20209,rna20210,rna20211,rna20212,XM_015865069.1,XM_015865070.1,XM_015865071.1,XM_015865072.1,XM_015865073.1,XM_015865075.1	-	4496	5	34205031;34208010;34208241;34208431;34209421;34210208;34211458;34214232;34214695;34215865;34216309;34217926;34218936;34220207;34220362;34221155;34221347;34221481	34207831;34208125;34208297;34208574;34209522;34210269;34211537;34214320;34214730;34215940;34216452;34218005;34219207;34220229;34220441;34221255;34221469;34221590	NC_029520.1	34221590	34205031	34205031	34221590	4.48657	4.6199	5.0542	4.6614	4.81974	4.84939	4.86119	4.69683	4.5374	4.77335	4.57789	4.58563
NINJ2	NINJ2	gene886	4.70506	4.92465	4.58545	4.92465	-0.21959	-0.606118	0.166938	4.74191	-1.21971	0.242939	0.521086	-6.44174	0.11961	-0.290275	0.529495	4.74191	0.626514	0.541167	0.747362	-6.94392	-0.3392	-0.743029	0.064629	4.74191	-1.80336	0.0931216	0.427687	-5.06532	protein_coding	rna2033,rna2034,rna2035,rna2036,XM_015865634.1,XM_015865643.1,XM_015865653.1,XM_015865661.1	+	1372	1	52211349;52215543;52233175;52234519;52254325;52255280;52256302	52211537;52215782;52233193;52234645;52254556;52255463;52256682	NC_029516.1	52211349	52256682	52211349	52256682	4.02448	4.81105	5.2446	4.7795	4.84018	4.80355	5.13876	4.91944	4.5374	4.60243	4.69239	4.50918
NEXN	NEXN	gene10884	3.58653	4.2696	4.10695	4.2696	-0.683064	-0.888562	-0.477565	3.98732	-7.13637	5.35547e-06	0.000628832	4.26884	-0.520416	-0.732678	-0.308154	3.98732	-5.26384	0.000124131	0.00374293	1.09845	-0.162648	-0.356359	0.0310639	3.98732	-1.80267	0.0932345	0.428076	-4.92486	protein_coding	rna25964,rna25965,rna25966,rna25967,rna25968,rna25969,rna25970,rna25971,rna25972,rna25973,rna25974,rna25975,rna25976,rna25977,rna25978,rna25979,XM_015869969.1,XM_015869970.1,XM_015869971.1,XM_015869972.1,XM_015869973.1,XM_015869974.1,XM_015869975.1,XM_015869977.1,XM_015869978.1,XM_015869979.1,XM_015869980.1,XM_015869981.1,XM_015869982.1,XM_015869983.1,XM_015869984.1,XM_015869985.1	-	3333	8	16656426;16658283;16658867;16659682;16661673;16662964;16667030;16669672;16669920;16671197;16672553;16672787;16673011;16674250;16680234;16680408;16680921;16682921	16656594;16658774;16659238;16659867;16661894;16663167;16667215;16669839;16670114;16671238;16672701;16672868;16673202;16674330;16680373;16680636;16681048;16683016	NC_029523.1	16683016	16656426	16656426	16683016	3.62214	3.77938	3.33113	3.61555	4.18312	4.42325	4.20274	4.25998	4.05268	4.22196	4.0365	4.11944
PAK1	PAK1	gene2570	4.91148	5.30332	5.14248	5.30332	-0.391841	-0.585065	-0.198616	5.11833	-4.35384	0.000677221	0.0167339	-0.91115	-0.231004	-0.430185	-0.0318223	5.11833	-2.48998	0.0261227	0.128278	-4.51839	-0.160837	-0.352603	0.0309285	5.11833	-1.8007	0.0935591	0.428847	-5.18293	protein_coding	rna5931,XM_015852504.1	+	2763	1	172846824;172850514;172851254;172851631;172853265;172853495;172856082;172856968;172859725;172863976;172864461;172866563;172868056;172869466	172847034;172850614;172851401;172851668;172853381;172853669;172856145;172857016;172859837;172864093;172864560;172866759;172868193;172870659	NC_029516.1	172846824	172870659	172846824	172870659	4.78909	4.91466	4.84867	5.08292	5.33181	5.24405	5.27658	5.36437	5.03645	5.31283	5.30761	4.91091
SIPA1L2	SIPA1L2	gene5279	6.55896	6.70655	6.5806	6.70655	-0.147586	-0.296234	0.00106161	6.61446	-2.13163	0.0514424	0.227969	-5.45786	-0.0216352	-0.172445	0.129174	6.61446	-0.308004	0.762663	0.882151	-7.50675	-0.125951	-0.276127	0.0242251	6.61446	-1.80064	0.093569	0.428847	-5.44554	protein_coding	rna12000,rna12001,rna12002,rna12003,rna12004,rna12005,rna12006,XM_015857869.1,XM_015857870.1,XM_015857871.1,XM_015857872.1,XM_015857873.1,XM_015857875.1,XM_015857876.1	+	8791	3	35176056;35203500;35209327;35221878;35229137;35231397;35234455;35236528;35239472;35242407;35244024;35250401;35264654;35267842;35269416;35269914;35272101;35275200;35277804;35280703;35286822;35300603;35301605;35304151;35305065	35176320;35203572;35209393;35223585;35229270;35231585;35234629;35236631;35239549;35242564;35244600;35250675;35264911;35267925;35269516;35270020;35272489;35275424;35277957;35280922;35286953;35300656;35301728;35304232;35308122	NC_029518.1	35176056	35308122	35176056	35308122	6.51208	6.40692	6.66996	6.64109	6.62099	6.7818	6.65396	6.76752	6.74412	6.54111	6.46478	6.56925
LOC107311341	LOC107311341	gene5129	4.40324	4.53277	4.69798	4.69798	-0.129537	-0.329637	0.0705622	4.54482	-1.38987	0.186505	0.454456	-6.1403	-0.294742	-0.493045	-0.0964385	4.54482	-3.19107	0.00661197	0.0558188	-3.06775	0.165205	-0.0317772	0.362187	4.54482	1.80062	0.0935724	0.428847	-5.03919	protein_coding	rna11653,XM_015857809.1	-	6218	3	27226786;27227471;27228060;27228440;27228647;27228802;27228993;27229172;27229329;27231246;27231763;27232041;27232516;27233308;27233670;27233986;27234231;27234595;27234826;27235113;27235416;27235648;27235955;27236280;27236502;27236744;27236905;27237175;27237710;27239026;27239825	27227212;27227620;27228220;27228506;27228732;27228893;27229079;27229252;27230702;27231596;27231909;27232218;27232736;27233463;27233852;27234109;27234487;27234717;27234904;27235204;27235566;27235763;27236041;27236394;27236620;27236827;27237096;27237306;27237862;27239133;27240349	NC_029518.1	27240349	27226786	27226786	27240349	4.30948	4.41528	4.45419	4.43695	4.51644	4.42682	4.75738	4.43348	4.66308	4.86813	4.76714	4.48942
SNAP23	SNAP23	gene8436	3.55129	3.64791	3.50464	3.64791	-0.0966275	-0.261425	0.0681702	3.56736	-1.25885	0.228889	0.505464	-6.05241	0.0466489	-0.124421	0.217719	3.56736	0.585453	0.56766	0.762401	-6.64459	-0.143276	-0.31404	0.0274873	3.56736	-1.80137	0.0934477	0.428847	-4.76485	protein_coding	rna19637,rna19638,XM_015864335.1,XM_015864337.1	+	1155	5	23055456;23055728;23058160;23058853;23060372;23061189;23064228;23064913	23055579;23055929;23058265;23058894;23060420;23061306;23064380;23065273	NC_029520.1	23055456	23065273	23055456	23065273	3.53003	3.51207	3.58425	3.57547	3.58553	3.72615	3.70408	3.56942	3.48131	3.4024	3.56883	3.56878
MORN5	MORN5	gene14918	4.52914	4.47616	4.6197	4.6197	0.0529806	-0.116253	0.222215	4.54296	0.672131	0.512557	0.75106	-6.87517	-0.0905602	-0.258623	0.0775027	4.54296	-1.15689	0.266883	0.513918	-6.45196	0.143541	-0.027597	0.314679	4.54296	1.80075	0.0935497	0.428847	-5.02271	protein_coding	rna35874,rna35875,rna35876,XM_015879347.1,XM_015879348.1,XM_015879349.1	+	5158	17	7170680;7170855;7171080;7171312;7172680;7182536	7170787;7171002;7171191;7171443;7175890;7183982	NC_029532.1	7170680	7183982	7170680	7183982	4.65305	4.54653	4.48294	4.43695	4.59759	4.39079	4.48865	4.43348	4.46087	4.60243	4.76397	4.65824
GOLT1B	GOLT1B	gene1004	5.57904	5.54539	5.66492	5.66492	0.0336528	-0.107501	0.174807	5.59575	0.511863	0.616811	0.818621	-7.23548	-0.0858769	-0.226644	0.0548903	5.59575	-1.30978	0.211579	0.45304	-6.52682	0.11953	-0.0229756	0.262035	5.59575	1.80082	0.0935392	0.428847	-5.2695	protein_coding	rna2347,XM_015868353.1	+	2933	1	59967371;59972110;59973920;59976540;59977991	59967523;59972201;59974098;59976621;59980417	NC_029516.1	59967371	59980417	59967371	59980417	5.75762	5.5758	5.42764	5.54837	5.49542	5.52065	5.57006	5.59599	5.73679	5.57459	5.67814	5.66794
ABCA7	ABCA7	gene18214	5.00438	4.42542	4.69705	5.00438	0.578962	0.272603	0.885321	4.71049	4.05736	0.00120071	0.0234673	-1.39531	0.307334	0.00938348	0.605285	4.71049	2.21458	0.0440776	0.177961	-4.96369	0.271627	-0.0523357	0.59559	4.71049	1.80013	0.0936528	0.429049	-5.02604	protein_coding	rna43172,rna43173,rna43174,rna43175,rna43176,rna43177,rna43178,XM_015886258.1,XM_015886259.1,XM_015886260.1,XM_015886261.1,XM_015886262.1,XR_001559679.1,XR_001559680.1	-	8071	28	1980135;1980618;1980936;1981097;1981265;1981470;1981833;1982007;1982171;1982368;1982585;1982787;1983014;1983226;1983467;1983750;1983909;1984105;1984322;1984487;1984770;1984941;1985132;1985435;1985776;1985964;1986107;1986382;1986846;1987075;1987279;1987506;1987774;1987971;1988299;1988591;1988939;1989200;1989650;1989832;1990058;1990367;1990559;1990853;1991087;1991257	1980540;1980861;1981028;1981200;1981399;1981676;1981939;1982069;1982291;1982497;1982708;1982931;1983129;1983403;1983636;1983824;1984014;1984137;1984416;1984682;1984868;1985065;1985283;1985452;1985862;1986012;1986309;1986702;1986983;1987214;1987410;1987677;1987890;1988175;1988520;1988813;1989115;1989573;1989766;1989971;1990289;1990447;1990781;1990994;1991180;1992496	NC_029543.1	1992496	1980135	1980135	1992496	4.54108	5.18024	5.10594	5.20427	4.3225	4.37244	4.56238	4.44483	4.76359	4.58453	4.50379	4.94032
RIC8A	RIC8A	gene7923	6.23372	6.21254	6.29896	6.29896	0.0211813	-0.0810137	0.123376	6.24828	0.444987	0.663205	0.845088	-7.39522	-0.0652464	-0.167517	0.0370241	6.24828	-1.36972	0.192573	0.428787	-6.57287	0.0864276	-0.0166595	0.189515	6.24828	1.8	0.0936731	0.429049	-5.39231	protein_coding	rna18242,rna18243,XM_015863364.1,XM_015863366.1	-	2971	5	1393884;1395606;1395948;1396239;1396610;1397454;1398022;1398679;1400613;1402875;1403155;1403264	1395077;1395725;1396092;1396383;1396705;1397604;1398116;1399293;1400660;1403057;1403231;1403365	NC_029520.1	1403365	1393884	1393884	1403365	6.32464	6.25727	6.15421	6.19816	6.16298	6.189	6.24227	6.25623	6.35963	6.29257	6.24018	6.30216
TAF6L	TAF6L	gene20096	3.52602	3.70832	3.52063	3.70832	-0.182302	-0.39965	0.0350466	3.58472	-1.80077	0.0935461	0.316919	-5.30974	0.0053851	-0.221737	0.232507	3.58472	0.050905	0.960128	0.981902	-6.8214	-0.187687	-0.411581	0.0362066	3.58472	-1.79977	0.0937111	0.429094	-4.77684	protein_coding	rna46742,XM_015850988.1	+	1059		14617;19249;19796;20058;20883;21089	14805;19469;19928;20186;21087;21270	NW_015439991.1	14617	21270	14617	21270	3.47179	3.60449	3.4081	3.61555	3.47782	3.60561	3.91713	3.83419	3.53917	3.45063	3.56154	3.53061
KCNJ10	KCNJ10	gene17130	6.21692	6.05051	5.7575	6.21692	0.166412	-0.162659	0.495482	6.00778	1.08572	0.296137	0.574708	-6.87992	0.459419	0.116432	0.802407	6.00778	2.87578	0.0123218	0.0811051	-3.99487	-0.293008	-0.642587	0.056571	6.00778	-1.79953	0.0937509	0.429146	-5.32835	protein_coding	rna41028,rna41029,XM_015884292.1,XM_015884293.1	+	2373	25	213880;217344;218273	213987;217441;220439	NC_029540.1	213880	220439	213880	220439	6.02954	5.99763	6.6574	6.1868	5.84813	6.21292	5.9111	6.22362	5.83391	6.11941	5.40852	5.66442
GCN1	GCN1	gene14431	6.8679	6.9199	7.02319	7.02319	-0.0520025	-0.175158	0.0711531	6.93625	-0.906556	0.380143	0.651743	-7.16144	-0.155293	-0.278391	-0.0321944	6.93625	-2.70847	0.0171024	0.0996798	-4.45608	0.10329	-0.0199778	0.226558	6.93625	1.79901	0.0938364	0.429408	-5.48633	protein_coding	rna34741,rna34742,rna34743,XM_015877953.1,XM_015877954.1,XM_015877955.1	+	8662	15	8368163;8369424;8370153;8370799;8371880;8372682;8372867;8373352;8373507;8374003;8374322;8374670;8375103;8375450;8376267;8377141;8378052;8378283;8379033;8379327;8379807;8380162;8380944;8381141;8382042;8384966;8385309;8385896;8386749;8387040;8387626;8388454;8389615;8389986;8390837;8391602;8392209;8392742;8393623;8393810;8394057;8394612;8395503;8395761;8396303;8396855;8397452;8397771;8398951;8399511;8400156;8400962;8401371;8402598;8403550;8404304;8405465;8406196	8368260;8369526;8370216;8370930;8371988;8372780;8373001;8373420;8373615;8374077;8374450;8374720;8375201;8375623;8376419;8377236;8378127;8378442;8379222;8379451;8379985;8380255;8381057;8381339;8382197;8385147;8385389;8386039;8386876;8387229;8387696;8388619;8389809;8390232;8390958;8391716;8392388;8392962;8393691;8393948;8394253;8394754;8395620;8395976;8396467;8397016;8397544;8397914;8399220;8399624;8400386;8401155;8401485;8402694;8403698;8404408;8405683;8406887	NC_029530.1	8368163	8406887	8368163	8406887	6.88735	6.67709	6.90253	6.99531	6.92705	6.90504	6.88157	6.96651	7.01908	7.08576	6.99552	6.99215
CTSC	CTSC	gene2513	5.65663	5.51193	5.64876	5.65663	0.1447	-0.0155725	0.304973	5.60641	1.93836	0.0732355	0.278229	-5.6037	0.00786764	-0.151563	0.167299	5.60641	0.105949	0.917142	0.96218	-7.39105	0.136833	-0.026521	0.300187	5.60641	1.7984	0.0939374	0.42942	-5.26812	protein_coding	rna5813,XM_015852352.1	+	2232	1	168347521;168347594;168347728;168349472;168355271;168355880;168357059;168360398;168361248	168347592;168347725;168347899;168349617;168355437;168356035;168357174;168360529;168362386	NC_029516.1	168347521	168362386	168347521	168362386	5.52606	5.70987	5.66252	5.73016	5.48803	5.58901	5.42889	5.53883	5.53651	5.63671	5.5533	5.87708
TAOK3	TAOK3	gene14447	6.89646	7.03753	6.90391	7.03753	-0.141073	-0.299079	0.016933	6.94684	-1.91688	0.076118	0.283641	-5.85415	-0.00744494	-0.167462	0.152572	6.94684	-0.0998897	0.921863	0.964436	-7.59215	-0.133628	-0.293159	0.0259027	6.94684	-1.79837	0.0939428	0.42942	-5.48679	protein_coding	rna34783,rna34784,rna34785,rna34786,XM_015878003.1,XM_015878004.1,XM_015878005.1,XM_015878006.1	+	4687	15	8721593;8743131;8744404;8748170;8749017;8749416;8750273;8752236;8753384;8755066;8756514;8761422;8764226;8770781;8777079;8777919;8778952;8780762;8781903;8782214;8782540	8721712;8743230;8744659;8748241;8749118;8749461;8750369;8752349;8753475;8755159;8756595;8761589;8764432;8770915;8777315;8778047;8779155;8781001;8782115;8782396;8784335	NC_029530.1	8721593	8784335	8721593	8784335	6.72094	7.09734	6.96881	6.81036	7.0606	7.01207	6.94069	7.13786	6.96996	6.95951	6.89257	6.79131
DDO	DDO	gene5673	4.04994	3.90341	4.09095	4.09095	0.14653	-0.072966	0.366026	4.01701	1.43326	0.17397	0.438749	-5.94392	-0.0410079	-0.257173	0.175158	4.01701	-0.407292	0.690019	0.842207	-6.90215	0.187538	-0.0363135	0.411389	4.01701	1.79868	0.0938909	0.42942	-4.88194	protein_coding	rna12954,rna12955,XM_015858762.1,XM_015858763.1	+	2830	3	60551489;60552625;60553905;60554341;60555065;60556656	60552116;60552858;60554200;60554449;60555241;60558041	NC_029518.1	60551489	60558041	60551489	60558041	4.20612	4.1249	4.03613	3.84959	3.77341	3.88996	3.91177	4.03795	3.87872	4.26755	4.08812	4.13987
LOC107309737	LOC107309737	gene3723	-0.220983	-0.0547093	-0.580723	-0.0547093	-0.166274	-0.755054	0.422506	-0.282999	-0.606312	0.554116	0.779312	-5.68311	0.35974	-0.272889	0.992369	-0.282999	1.22086	0.242518	0.488486	-5.12	-0.526014	-1.15401	0.101984	-0.282999	-1.79831	0.0939525	0.42942	-4.16007	protein_coding	rna8485,XM_015854763.1	-	1899	2	70923868	70925766	NC_029517.1	70925766	70923868	70923868	70925766	-0.65584	0.0229653	-0.0513364	-0.172175	0.0910816	0.317846	-0.633447	-0.00519795	-1.04225	-0.106927	-0.540604	-0.620102
LOC107315432	LOC107315432	gene8980	0.473926	1.14022	0.692658	1.14022	-0.666297	-1.2042	-0.128392	0.76318	-2.65942	0.0188181	0.127762	-3.20231	-0.218732	-0.791879	0.354416	0.76318	-0.819352	0.426461	0.663203	-5.69144	-0.447565	-0.982056	0.086926	0.76318	-1.7978	0.0940366	0.429567	-4.25422	lncRNA	rna21011,XR_001555906.1	-	2941	5	50825836;50831716;50832853;50833607;50837636;50837795	50827416;50831809;50832931;50833717;50837706;50838799	NC_029520.1	50838799	50825836	50825836	50838799	0.254893	0.621603	0.028834	0.958221	1.07145	1.58344	0.951516	0.931608	0.936376	0.296428	1.04436	0.479434
EDC4	EDC4	gene12360	5.98438	5.97386	6.06997	6.06997	0.0105256	-0.103331	0.124382	6.00891	0.198479	0.845554	0.934726	-7.43713	-0.0855907	-0.199432	0.0282501	6.00891	-1.61419	0.129031	0.342943	-6.19641	0.0961163	-0.0186695	0.210902	6.00891	1.79777	0.0940413	0.429567	-5.35582	protein_coding	rna29721,rna29722,XM_015873646.1,XM_015873647.1	-	4443	11	1593894;1594585;1595460;1596761;1597470;1598300;1598784;1599318;1600271;1601526;1602635;1603813;1604782;1605718;1606225;1606959;1607429;1609062;1609698;1610594;1611229;1611870;1612874;1613464;1614144;1615573;1616477;1617578;1621314	1594254;1594748;1595679;1596947;1597635;1598415;1598939;1599498;1600307;1601678;1602736;1604276;1604935;1605806;1606421;1607050;1607501;1609242;1609800;1610689;1611312;1611979;1612978;1613611;1614333;1615672;1616588;1617734;1621458	NC_029526.1	1621458	1593894	1593894	1621458	6.04959	5.98578	5.9128	5.98633	5.93894	6.02359	5.91914	6.01209	6.15742	5.9522	6.04892	6.12008
CLRN2	CLRN2	gene7512	-0.0217075	-0.373367	-0.948634	-0.0217075	0.35166	-0.255603	0.958923	-0.447482	1.24329	0.234397	0.511956	-5.12882	0.926927	0.267219	1.58663	-0.447482	3.01661	0.00933581	0.0683137	-2.47339	-0.575267	-1.26237	0.111834	-0.447482	-1.79752	0.0940822	0.429624	-4.14954	protein_coding	rna17369,XM_015862919.1	-	732	4	68878834;68880068;68882095	68879132;68880247;68882347	NC_029519.1	68882347	68878834	68878834	68882347	-0.170413	-0.0619236	0.176933	-0.0240766	-0.870444	0.0486592	-0.513153	-0.180285	-1.04225	-0.973661	-1.60473	-0.154438
C2CD5	C2CD5	gene1013	6.5312	6.61856	6.538	6.61856	-0.0873616	-0.182497	0.00777426	6.56239	-1.97152	0.0689798	0.270403	-5.71997	-0.00680769	-0.103094	0.0894785	6.56239	-0.151796	0.881537	0.945877	-7.54033	-0.0805539	-0.176783	0.0156749	6.56239	-1.79724	0.0941284	0.429705	-5.44281	protein_coding	rna2369,rna2370,rna2371,rna2372,rna2373,rna2374,rna2375,rna2376,rna2377,rna2378,rna2379,rna2380,rna2381,rna2382,rna2383,rna2384,rna2385,rna2386,XM_015869481.1,XM_015869490.1,XM_015869500.1,XM_015869509.1,XM_015869517.1,XM_015869523.1,XM_015869532.1,XM_015869536.1,XM_015869544.1,XM_015869551.1,XM_015869561.1,XM_015869571.1,XM_015869580.1,XM_015869589.1,XM_015869602.1,XM_015869617.1,XR_001556774.1,XR_001556775.1	+	5142	1	61110582;61114486;61116441;61118898;61119546;61121633;61123261;61124365;61127309;61130020;61131077;61135641;61137498;61150267;61151928;61153726;61155869;61160272;61160759;61163134;61165751;61166735;61167126;61167690;61168254;61171942;61173005;61173394;61173944;61176050;61176842	61110779;61114572;61116612;61118993;61119701;61121831;61123385;61124516;61127503;61130105;61131109;61135749;61137563;61150381;61152116;61153917;61156055;61160436;61160899;61163197;61165812;61166833;61167215;61167777;61168340;61171992;61173106;61173484;61174134;61176196;61178248	NC_029516.1	61110582	61178248	61110582	61178248	6.56333	6.50977	6.51939	6.53089	6.70778	6.65542	6.56623	6.54456	6.54404	6.50921	6.59628	6.5018
CLGN	CLGN	gene6831	6.80225	6.78268	6.90452	6.90452	0.0195693	-0.125388	0.164526	6.83038	0.289842	0.776231	0.903787	-7.53246	-0.102266	-0.246999	0.042467	6.83038	-1.51701	0.151753	0.375589	-6.45414	0.121835	-0.0237288	0.2674	6.83038	1.79698	0.0941712	0.429771	-5.47556	protein_coding	rna15590,rna15591,rna15592,rna15593,rna15594,rna15595,rna15596,XM_015861053.1,XM_015861054.1,XM_015861055.1,XM_015861056.1,XM_015861057.1,XM_015861058.1,XR_001554812.1	-	3032	4	26008147;26010204;26013250;26013582;26014310;26015199;26015813;26016535;26017341;26017641;26018599;26019481;26020355;26021642;26023100;26024824;26025011	26009053;26010316;26013400;26013701;26014415;26015414;26015969;26016648;26017530;26017833;26018680;26019622;26020413;26021712;26023278;26024923;26025142	NC_029519.1	26025142	26008147	26008147	26025142	6.87117	6.99204	6.70393	6.65007	6.76465	6.80046	6.69201	6.8736	6.95808	6.92436	6.88821	6.84595
LOC107324770	LOC107324770	gene17630	0.277796	0.446272	-0.0338633	0.446272	-0.168477	-0.707236	0.370283	0.234151	-0.671382	0.51302	0.751374	-5.74952	0.311659	-0.266641	0.889959	0.234151	1.15705	0.266819	0.513918	-5.28421	-0.480136	-1.05388	0.0936047	0.234151	-1.79669	0.0942193	0.429862	-4.1911	lncRNA	rna42035,rna42036,XR_001559553.1,XR_001559554.1	+	3426	26	4351903;4352986;4355460;4358695	4352046;4353327;4358170;4358923	NC_029541.1	4351903	4358923	4351903	4358923	0.372729	0.566108	0.311234	-0.0962263	0.167031	0.317846	0.820271	0.480229	-0.0853188	-0.668806	0.427687	0.197034
CWC25	CWC25	gene17904	4.05864	4.00968	3.81003	4.05864	0.0489616	-0.174223	0.272146	3.96081	0.470995	0.644976	0.834996	-6.86195	0.248617	0.0144036	0.48283	3.96081	2.279	0.0390519	0.165133	-4.60541	-0.199655	-0.438274	0.0389642	3.96081	-1.79639	0.0942698	0.429962	-4.85974	protein_coding	rna42551,XM_015885725.1	-	2668	27	3743218;3744278;3744962;3745196;3745476;3745624;3745876;3746336;3746759;3747124	3743985;3744439;3745048;3745386;3745545;3745751;3745945;3746572;3746931;3747905	NC_029542.1	3747905	3743218	3743218	3747905	4.23752	4.07608	4.157	3.78579	3.84452	4.17052	3.96452	4.04791	3.75598	3.71695	3.84573	3.92716
ENY2	ENY2	gene4388	3.96395	3.84931	4.00978	4.00978	0.11464	-0.0736267	0.302907	3.9419	1.30734	0.212386	0.486418	-6.08442	-0.0458308	-0.232071	0.14041	3.9419	-0.528333	0.605631	0.789593	-6.81742	0.160471	-0.0314044	0.352346	3.9419	1.79557	0.094405	0.430227	-4.86851	protein_coding	rna10000,XM_015856141.1	+	675	2	119483879;119485334;119488096;119488941	119484156;119485404;119488170;119489191	NC_029517.1	119483879	119489191	119483879	119489191	4.08185	3.96782	3.93572	3.8734	3.97174	3.84807	3.89556	3.6825	3.88988	3.9304	4.14285	4.08298
LOC107322844	LOC107322844	gene15771	1.51728	1.85979	1.26381	1.85979	-0.342512	-1.01056	0.325532	1.54592	-1.10077	0.289761	0.568714	-5.69687	0.253467	-0.481678	0.988612	1.54592	0.740242	0.471516	0.698216	-5.94229	-0.595979	-1.30875	0.116789	1.54592	-1.79518	0.0944698	0.430227	-4.34348	pseudogene	gene15771	-	918	20	1310344;1311239	1310859;1311640	NC_029535.1	1311640	1310344	1310344	1311640	1.77712	0.776325	2.22026	1.27658	1.64981	1.58344	2.40523	1.80803	1.13707	2.13855	0.768724	1.00995
LOC107307832	LOC107307832	gene20420	-0.906892	-1.22207	-0.510201	-0.510201	0.315178	-0.553595	1.18395	-0.882982	0.778887	0.44915	0.707348	-5.39634	-0.396691	-1.20993	0.416546	-0.882982	-1.04727	0.312907	0.561676	-5.24105	0.711869	-0.139491	1.56323	-0.882982	1.7952	0.0944668	0.430227	-4.1478	lncRNA	rna47148,XR_001552523.1	-	322		5198;9633;11110	5350;9747;11163	NW_015440362.1	11163	5198	5198	11163	-0.907379	-0.582756	-1.27373	-0.858067	-0.474516	-0.481856	-1.98708	-1.96456	-0.0853188	-0.203143	-0.671849	-1.10553
PCDH10	PCDH10	gene6804	6.70205	6.66862	6.57706	6.70205	0.0334354	-0.0739664	0.140837	6.64978	0.668375	0.51488	0.75257	-7.32957	0.124992	0.0162248	0.233759	6.64978	2.46723	0.0272903	0.131897	-4.86931	-0.0915567	-0.201041	0.0179272	6.64978	-1.79541	0.0944308	0.430227	-5.45133	protein_coding	rna15541,rna15542,rna15543,rna15544,rna15545,rna15546,XM_015861065.1,XM_015861066.1,XM_015861068.1,XM_015861069.1,XM_015861070.1,XM_015861071.1	+	13827	4	23558285;23562894;23563527;23572024;23581561;23586893;23588788;23592210	23561535;23562952;23563633;23572329;23584731;23586967;23592200;23595654	NC_029519.1	23558285	23595654	23558285	23595654	6.64684	6.78509	6.70241	6.67805	6.63777	6.5532	6.74348	6.74242	6.60965	6.54759	6.53807	6.61283
RANBP10	RANBP10	gene12365	5.49971	5.46689	5.33211	5.49971	0.0328148	-0.12177	0.187399	5.43465	0.455752	0.655632	0.841202	-7.2473	0.167602	0.00843302	0.32677	5.43465	2.26071	0.0404207	0.168665	-5.02103	-0.134787	-0.295943	0.0263693	5.43465	-1.79567	0.094389	0.430227	-5.23125	protein_coding	rna29731,rna29732,rna29733,rna29734,XM_015873676.1,XM_015873677.1,XM_015873678.1,XM_015873679.1	+	2674	11	1671558;1672281;1673129;1684584;1688745;1700604;1704104;1706419;1707272;1708783;1709714;1710138;1710732;1711663;1712261;1713735	1671641;1672662;1673240;1684608;1688797;1700771;1704126;1706603;1707384;1708891;1709862;1710333;1710856;1711808;1712372;1714426	NC_029526.1	1671558	1714426	1671558	1714426	5.37185	5.71466	5.49974	5.43295	5.56199	5.38072	5.42889	5.50124	5.39679	5.37037	5.32708	5.22956
LOC107320234	LOC107320234	gene13361	4.98945	5.41194	5.23454	5.41194	-0.422486	-0.636743	-0.208229	5.21186	-4.23352	0.000853551	0.0191253	-1.16675	-0.245089	-0.466205	-0.0239737	5.21186	-2.37974	0.0322619	0.146748	-4.73934	-0.177396	-0.389677	0.0348842	5.21186	-1.79415	0.0946401	0.430245	-5.21593	protein_coding	rna32226,XM_015875911.1	-	3228	13	5743569;5745466;5745702;5746430;5746772;5747447;5748399;5748932;5749156;5749460;5750498;5752742	5744993;5745612;5745864;5746588;5746893;5747561;5748489;5749052;5749266;5749582;5750616;5753273	NC_029528.1	5753273	5743569	5743569	5753273	4.97526	4.91466	5.05659	5.00746	5.22925	5.32645	5.44197	5.65261	5.09308	5.38286	5.42066	5.04151
SMU1	SMU1	gene19460	6.99046	6.83348	6.92476	6.99046	0.156986	0.0491795	0.264792	6.91599	3.12637	0.00751509	0.0734166	-3.63818	0.0657023	-0.0421268	0.173531	6.91599	1.30819	0.212105	0.45378	-6.74054	0.0912836	-0.0179159	0.200483	6.91599	1.79472	0.0945458	0.430245	-5.48298	protein_coding	rna45886,XM_015849953.1	-	3086	Z	62437719;62439902;62440334;62441280;62442630;62442947;62443422;62444201;62445078;62445746;62446704;62447030	62439277;62440054;62440501;62441406;62442757;62443063;62443541;62444329;62445188;62445898;62446914;62447139	NC_029547.1	62447139	62437719	62437719	62447139	7.06908	6.9828	6.91181	6.99585	6.88901	6.87667	6.71066	6.8574	6.97456	6.84614	6.92487	6.953
OSBPL8	OSBPL8	gene469	6.63292	6.76857	6.86214	6.86214	-0.135656	-0.247998	-0.0233145	6.75397	-2.59253	0.0214291	0.138417	-4.63846	-0.229228	-0.341579	-0.116878	6.75397	-4.38043	0.000643583	0.0114741	-1.15102	0.0935725	-0.0183818	0.205527	6.75397	1.79445	0.09459	0.430245	-5.47634	protein_coding	rna1086,rna1087,rna1088,rna1089,rna1090,rna1091,rna1092,rna1093,XM_015856903.1,XM_015856906.1,XM_015856915.1,XM_015856923.1,XM_015856933.1,XM_015856943.1,XM_015856953.1,XM_015856961.1	-	7026	1	34501268;34504835;34505472;34505985;34507147;34507596;34508264;34509240;34510142;34510606;34511162;34511821;34512481;34514288;34516382;34517159;34520994;34522375;34523409;34523929;34525022;34526929;34532325;34543828;34548072;34552469;34574937;34575167	34504573;34504940;34505574;34506072;34507332;34507732;34508353;34509337;34510240;34510702;34511260;34511902;34512665;34514522;34516553;34517243;34521197;34522476;34523489;34524061;34525620;34526999;34532567;34543965;34548108;34552572;34574955;34575293	NC_029516.1	34575293	34501268	34501268	34575293	6.6351	6.54429	6.58218	6.76207	6.74543	6.72	6.72678	6.88337	6.8515	6.87735	6.8853	6.83425
RASL10B	RASL10B	gene15463	5.50919	5.27097	5.07583	5.50919	0.238217	0.0212284	0.455206	5.28653	2.35701	0.0336887	0.179427	-4.8419	0.433358	0.20743	0.659285	5.28653	4.11815	0.001067	0.0163752	-1.41058	-0.19514	-0.428679	0.038399	5.28653	-1.79396	0.0946727	0.430245	-5.1816	protein_coding	rna37217,rna37218,XM_015880813.1,XM_015880814.1	-	2847	19	3284367;3286391;3287491;3289214;3289661	3286093;3286515;3287823;3289556;3289979	NC_029534.1	3289979	3284367	3284367	3289979	5.40161	5.73839	5.31224	5.59063	5.30054	5.17159	5.0682	5.55114	5.07364	5.04348	5.08685	5.10002
UBALD2	UBALD2	gene15073	3.69545	3.94222	3.68771	3.94222	-0.246774	-0.541309	0.0477597	3.77966	-1.79883	0.0938667	0.317587	-5.37387	0.00773776	-0.303159	0.318634	3.77966	0.0534349	0.958149	0.981011	-6.87463	-0.254512	-0.559092	0.0500679	3.77966	-1.79404	0.0946589	0.430245	-4.83713	protein_coding	rna36298,XM_015880186.1	-	1072	18	3886976;3888982;3889596	3887739;3889044;3889840	NC_029533.1	3889840	3886976	3886976	3889840	3.37626	4.08103	3.8665	3.52225	3.68576	3.97027	4.02041	4.08711	3.80987	3.55726	3.66715	3.71209
LOC107320491	LOC107320491	gene13607	0.992992	0.891807	1.33438	1.33438	0.101184	-0.438396	0.640764	1.07338	0.402608	0.693382	0.861297	-6.02587	-0.341391	-0.856925	0.174143	1.07338	-1.42174	0.177228	0.409715	-5.19988	0.442576	-0.0870055	0.972157	1.07338	1.79424	0.094626	0.430245	-4.28379	protein_coding	rna32787,XM_015876411.1	-	6868	13	15478027;15480896	15480484;15485305	NC_029528.1	15485305	15478027	15478027	15485305	1.3868	1.26872	0.750118	0.595651	0.436217	1.03004	1.03282	1.05534	1.31323	1.59709	1.59405	0.820471
GTF2H1	GTF2H1	gene8293	5.2623	5.27858	5.15651	5.27858	-0.0162849	-0.157312	0.124743	5.23258	-0.247917	0.807836	0.918296	-7.27429	0.105791	-0.0392282	0.25081	5.23258	1.5662	0.139858	0.35869	-6.08807	-0.122076	-0.268104	0.0239527	5.23258	-1.7948	0.0945322	0.430245	-5.19143	protein_coding	rna19238,rna19239,XM_015864171.1,XM_015864172.1	-	4102	5	16838601;16840760;16841702;16843098;16844050;16844925;16846243;16848016;16849072;16850152;16851100;16852548;16855120;16857155;16859426;16860657	16840205;16840852;16841817;16843188;16844167;16845013;16846330;16848146;16849151;16850301;16851193;16852710;16855312;16857323;16860215;16860788	NC_029520.1	16860788	16838601	16838601	16860788	5.26731	5.18024	5.2446	5.34544	5.33798	5.19057	5.2428	5.34833	5.00086	5.12747	5.24985	5.25554
CLDN20	CLDN20	gene5448	2.67256	2.18332	2.44774	2.67256	0.489237	0.188594	0.789881	2.43351	3.49376	0.00363177	0.0478568	-1.94699	0.224821	-0.0675521	0.517194	2.43351	1.65091	0.12124	0.330845	-5.23115	0.264417	-0.052156	0.580989	2.43351	1.79325	0.0947904	0.430349	-4.48369	protein_coding	rna12430,XM_015858261.1	+	3568	3	45669678;45672390	45670521;45675113	NC_029518.1	45669678	45675113	45669678	45675113	2.56449	2.53031	2.74419	2.83269	2.29948	2.35571	1.87641	2.19644	2.3541	2.40648	2.31954	2.72229
ITIH3	ITIH3	gene12758	4.53785	4.31937	4.03779	4.53785	0.218481	-0.0864872	0.52345	4.30076	1.5381	0.146553	0.398248	-5.92853	0.500058	0.174829	0.825288	4.30076	3.30108	0.00531787	0.0487295	-2.77465	-0.281577	-0.61869	0.0555355	4.30076	-1.79328	0.0947856	0.430349	-4.93458	protein_coding	rna30660,rna30661,XM_015874433.1,XM_015874434.1	+	3168	12	410443;411899;413012;414281;414805;415808;416524;417165;417870;418286;418640;419177;419966;420448;421175;421940;422187;422829;423528;423974;424729;424929	410701;411922;413178;414385;414967;415918;416649;417281;418038;418411;418821;419362;420105;420599;421180;421966;422237;422942;423732;424146;424840;425381	NC_029527.1	410443	425381	410443	425381	4.49309	4.76866	4.58259	4.34118	4.12242	4.14047	4.52774	4.49305	4.3153	4.22659	3.56883	4.02924
TOB2	TOB2	gene695	6.3191	6.39441	6.49146	6.49146	-0.0753159	-0.191516	0.0408839	6.40154	-1.39157	0.185999	0.45384	-6.55223	-0.172364	-0.288538	-0.0561902	6.40154	-3.18539	0.0066867	0.0562338	-3.46896	0.0970482	-0.0191525	0.213249	6.40154	1.7931	0.0948157	0.430349	-5.4312	protein_coding	rna1579,rna1580,XM_015861126.1,XM_015861133.1	+	4069	1	45273862;45274732;45277946	45274169;45274752;45281685	NC_029516.1	45273862	45281685	45273862	45281685	6.39161	6.29082	6.26595	6.32444	6.32613	6.34681	6.54992	6.35487	6.43967	6.48529	6.48128	6.5617
DYNC1LI2	DYNC1LI2	gene12561	7.9127	7.94325	7.86717	7.94325	-0.0305495	-0.120885	0.0597863	7.90758	-0.726055	0.479895	0.728381	-7.40334	0.0455352	-0.0453987	0.136469	7.90758	1.07509	0.300705	0.550294	-7.0933	-0.0760847	-0.167182	0.0150123	7.90758	-1.79316	0.0948058	0.430349	-5.57725	protein_coding	rna30199,XM_015873980.1	+	4617	11	9862449;9863448;9863916;9869999;9873793;9874154;9874666;9875408;9876253;9877026;9877512;9878283;9883649	9862735;9863521;9864032;9870229;9873959;9874247;9874801;9875519;9876312;9877067;9877629;9878399;9886710	NC_029526.1	9862449	9886710	9862449	9886710	7.87289	7.86073	7.96738	7.94887	7.95057	7.92706	7.89505	8.00075	7.90903	7.92098	7.85376	7.78382
EIF4G3	EIF4G3	gene16433	7.2042	7.21682	7.13792	7.21682	-0.0126226	-0.105971	0.0807262	7.18639	-0.290312	0.775879	0.903787	-7.57578	0.0662741	-0.0279053	0.160453	7.18639	1.51082	0.15331	0.378152	-6.49565	-0.0788967	-0.173371	0.0155773	7.18639	-1.79296	0.0948376	0.430349	-5.51636	protein_coding	rna39513,rna39514,rna39515,rna39516,rna39517,rna39518,rna39519,rna39520,rna39521,rna39522,rna39523,rna39524,rna39525,rna39526,rna39527,rna39529,XM_015882222.1,XM_015882223.1,XM_015882224.1,XM_015882225.1,XM_015882226.1,XM_015882227.1,XM_015882228.1,XM_015882229.1,XM_015882230.1,XM_015882231.1,XM_015882233.1,XM_015882234.1,XM_015882235.1,XM_015882236.1,XM_015882237.1,XM_015882238.1	+	6921	21	5768215;5768961;5769112;5785892;5788289;5789524;5799993;5801392;5804590;5812873;5813682;5814482;5816313;5817205;5818329;5820686;5822652;5823835;5825188;5826457;5827519;5830906;5832073;5832958;5833385;5835436;5836438;5837364;5838362;5839208;5840413;5842527;5844094;5845989;5847011;5848915;5849930;5851011;5853163;5853812	5768316;5769055;5769206;5785967;5788432;5789589;5800088;5801505;5804622;5812893;5813861;5814596;5816413;5817327;5818437;5821507;5822740;5824084;5825345;5826582;5827629;5831076;5832270;5833104;5833621;5835540;5836570;5837458;5838455;5839325;5840636;5842642;5844266;5846114;5847092;5849013;5850076;5851092;5853309;5855212	NC_029536.1	5768215	5855212	5768215	5855212	7.14868	7.21194	7.26621	7.19178	7.14108	7.22192	7.2836	7.22004	7.19137	7.10724	7.07507	7.17771
SLC5A7	SLC5A7	gene1987	4.61514	4.27094	4.46197	4.61514	0.344199	0.124588	0.56381	4.44579	3.36497	0.00468597	0.0549793	-2.69471	0.15317	-0.0630458	0.369386	4.44579	1.52094	0.150773	0.374021	-5.98003	0.191029	-0.0377596	0.419817	4.44579	1.79263	0.0948939	0.430475	-4.98789	protein_coding	rna4662,XM_015849774.1	+	4047	1	122730624;122731770;122737137;122740537;122743201;122747284;122749845;122750463;122751428	122730871;122731992;122737250;122740692;122743349;122747427;122749998;122750680;122754068	NC_029516.1	122730624	122754068	122730624	122754068	4.86898	4.38353	4.55916	4.62259	4.10804	4.46543	4.23316	4.26426	4.52313	4.53693	4.36838	4.41594
LOC107316854	LOC107316854	gene10290	-1.24051	-0.462737	-1.50555	-0.462737	-0.777775	-1.96734	0.411785	-1.08157	-1.40376	0.182414	0.448699	-4.83595	0.265038	-1.06829	1.59836	-1.08157	0.426773	0.676104	0.833575	-5.53801	-1.04281	-2.29188	0.206252	-1.08157	-1.79245	0.0949236	0.430481	-4.14872	lncRNA	rna24380,rna24381,XR_001556608.1,XR_001556609.1	+	4851	7	23305341;23307304;23309554;23312742	23305440;23308470;23312326;23313552	NC_029522.1	23305341	23313552	23305341	23313552	0.533194	-2.78439	-1.72119	-1.1337	-0.726054	-0.282547	-1.06955	0.223071	-1.67028	-0.537562	-2.25681	-1.55299
SLC25A42	SLC25A42	gene18287	5.69206	5.60182	5.74157	5.74157	0.0902464	-0.0750024	0.255495	5.67862	1.17251	0.260765	0.541691	-6.69236	-0.0495036	-0.213968	0.114961	5.67862	-0.646232	0.528692	0.737318	-7.1909	0.13975	-0.0276563	0.307156	5.67862	1.79228	0.0949521	0.430482	-5.29674	protein_coding	rna43324,rna43325,XM_015886593.1,XM_015886594.1	-	5099	28	2688386;2693062;2693701;2694462;2695378;2697630;2699131;2701291;2705298	2692669;2693213;2693817;2694628;2695403;2697741;2699253;2701310;2705395	NC_029543.1	2705395	2688386	2688386	2705395	5.77511	5.6494	5.69359	5.64835	5.80867	5.44888	5.60703	5.55114	5.84398	5.85102	5.6267	5.63953
HACD3	HACD3	gene12163	7.06045	6.99746	7.09268	7.09268	0.0629946	-0.0502882	0.176277	7.04994	1.19389	0.252569	0.531786	-6.87714	-0.0322283	-0.145512	0.081055	7.04994	-0.610796	0.551227	0.75214	-7.41935	0.0952229	-0.0188847	0.20933	7.04994	1.79164	0.0950573	0.430796	-5.5054	protein_coding	rna29282,XM_015873280.1	+	3036	10	16353758;16353977;16354548;16355877;16356861;16357258;16357744;16358357;16359024;16359779;16360771	16353882;16354019;16354621;16356041;16356912;16357368;16357871;16358469;16359130;16359910;16362756	NC_029525.1	16353758	16362756	16353758	16362756	7.0729	7.02135	7.0212	7.12294	6.93454	6.94036	6.98286	7.13318	7.16059	7.11411	6.98262	7.11267
LOC107317280	LOC107317280	gene10672	1.50334	1.68326	2.13342	2.13342	-0.179918	-0.75305	0.393214	1.77191	-0.673977	0.511418	0.750033	-6.04249	-0.63008	-1.1778	-0.0823598	1.77191	-2.4698	0.0271557	0.131583	-3.72197	0.450162	-0.0893142	0.989638	1.77191	1.79152	0.0950783	0.430796	-4.40913	lncRNA	rna25365,XR_001556788.1	+	2927	8	6015250;6016107;6018850;6021552;6023440;6032611	6015994;6016323;6020028;6021696;6023515;6033175	NC_029523.1	6015250	6033175	6015250	6033175	1.35852	1.55189	1.32718	1.75792	1.45148	1.60875	2.2942	1.37331	2.21902	2.47026	1.41157	2.43879
LOC107323227	LOC107323227	gene16087	5.87598	5.98454	6.10603	6.10603	-0.108565	-0.25499	0.0378591	5.98834	-1.59185	0.133977	0.381745	-6.20605	-0.230055	-0.376119	-0.0839917	5.98834	-3.38154	0.00453468	0.0440582	-3.01558	0.12149	-0.0241196	0.2671	5.98834	1.79133	0.0951098	0.43081	-5.37016	protein_coding	rna38688,XM_015882091.1	+	3159	20	10414603	10417761	NC_029535.1	10414603	10417761	10414603	10417761	5.90059	5.73682	5.86991	5.98305	6.0051	5.8919	6.01604	6.02854	5.99893	6.00025	6.24474	6.18418
TRRAP	TRRAP	gene13670	7.16283	7.22357	7.33165	7.33165	-0.0607419	-0.190287	0.0688028	7.23894	-1.00669	0.331351	0.608581	-7.09598	-0.168815	-0.298276	-0.0393544	7.23894	-2.79961	0.0143094	0.0887933	-4.31309	0.108073	-0.021488	0.237634	7.23894	1.79089	0.0951838	0.431016	-5.52941	protein_coding	rna32926,rna32927,rna32928,rna32929,XM_015876799.1,XM_015876800.1,XM_015876801.1,XM_015876802.1	+	12721	14	1396079;1397112;1397911;1398971;1399596;1400377;1401001;1401665;1402077;1402367;1403301;1403731;1404615;1405184;1405750;1406222;1407037;1408142;1410002;1411394;1412661;1413674;1414937;1415875;1416213;1417055;1418325;1418998;1419541;1420730;1422081;1423006;1423430;1423874;1424440;1424866;1425470;1426122;1426817;1428206;1428450;1428775;1430178;1430788;1431658;1433020;1434169;1435137;1436054;1436531;1437052;1437810;1438210;1438990;1439484;1440051;1443239;1447032;1447473;1448433;1451194;1452456;1454160;1455270;1455973;1459934;1460709;1463155;1465362;1466391;1467699	1396188;1397262;1397960;1399081;1399700;1400460;1401057;1401790;1402154;1402455;1403397;1403869;1404693;1405418;1406077;1406319;1407231;1408333;1410167;1411650;1412861;1413852;1415136;1416092;1416410;1417315;1418486;1419094;1419662;1420900;1422149;1423125;1423549;1424038;1424621;1425064;1425598;1426388;1427023;1428364;1428584;1428885;1430324;1431001;1431783;1433166;1434371;1435258;1436267;1436710;1437198;1437929;1438497;1439127;1439596;1440186;1443430;1447260;1447738;1448533;1451395;1452620;1454250;1455469;1456234;1460159;1460926;1463339;1465565;1466585;1468969	NC_029529.1	1396079	1468969	1396079	1468969	7.17325	6.98875	7.20767	7.27457	7.29022	7.16866	7.17026	7.26667	7.32895	7.38208	7.22326	7.39299
WDFY4	WDFY4	gene9405	2.5322	3.00205	3.32271	3.32271	-0.469854	-0.893298	-0.0464099	2.95114	-2.38227	0.0321066	0.175045	-4.09977	-0.790516	-1.20191	-0.379128	2.95114	-4.12556	0.00105176	0.016215	-0.837096	0.320662	-0.0638086	0.705133	2.95114	1.79064	0.0952242	0.431039	-4.67726	protein_coding	rna22095,rna22096,XM_015866825.1,XM_015866826.1	+	10604	6	15861211;15863084;15864084;15865397;15869437;15870120;15871552;15872265;15873320;15874070;15874534;15876558;15877307;15879860;15882757;15888325;15889383;15890201;15890681;15891440;15892583;15894556;15896144;15896757;15896990;15898736;15899502;15900401;15902147;15903163;15903997;15904787;15905464;15905993;15906262;15907660;15908308;15908880;15910220;15911154;15911792;15923477;15924030;15924928;15925805;15934974;15936340;15937315;15938352;15947634;15948473;15949143;15949908;15954403;15955560;15960211;15960940;15961770;15963439;15966450;15970142;15971010;15973275;15974385	15861372;15863129;15864192;15865658;15869551;15870223;15871689;15872454;15873509;15874230;15874986;15876662;15877497;15880470;15882850;15888539;15889495;15890402;15890757;15891658;15892767;15894787;15896295;15896868;15897180;15898888;15899575;15900562;15902238;15903262;15904202;15904956;15905589;15906154;15906459;15907777;15908465;15909118;15910329;15911345;15911931;15923554;15924233;15924979;15925971;15935122;15936460;15937400;15938414;15947676;15948592;15949260;15950017;15954556;15955651;15960423;15961087;15961927;15963597;15966629;15970324;15971097;15973386;15975161	NC_029521.1	15861211	15975161	15861211	15975161	2.55205	2.05355	2.75602	2.72166	3.15309	2.67615	3.31467	2.88233	3.11346	3.05262	3.64664	3.49141
IMP3	IMP3	gene6235	2.83607	3.08993	2.6832	3.08993	-0.253853	-0.714261	0.206555	2.87164	-1.18376	0.256427	0.5367	-5.95382	0.152875	-0.344656	0.650406	2.87164	0.659692	0.520271	0.732095	-6.36907	-0.406728	-0.894425	0.08097	2.87164	-1.79051	0.0952458	0.431039	-4.60627	protein_coding	rna14263,XM_015859934.1	+	1143	3	100142230	100143372	NC_029518.1	100142230	100143372	100142230	100143372	2.32236	3.06861	3.2829	2.73211	2.93148	3.28289	3.15133	2.97926	3.22343	2.09875	2.76238	2.62421
RAB33B	RAB33B	gene6822	7.05509	6.83428	6.96265	7.05509	0.220803	0.0689806	0.372626	6.9504	3.12244	0.00757381	0.0737753	-3.64899	0.0924379	-0.0590845	0.24396	6.9504	1.30978	0.21158	0.45304	-6.74391	0.128365	-0.0255708	0.282302	6.9504	1.79033	0.0952773	0.431053	-5.49191	protein_coding	rna15575,XM_015861072.1	+	3738	4	25707484;25707630;25711000	25707545;25708174;25714130	NC_029519.1	25707484	25714130	25707484	25714130	6.96152	6.89192	7.17225	7.18894	6.81716	6.82429	6.88499	6.8106	6.80508	6.99653	7.07698	6.97449
ADO	ADO	gene9207	4.69765	4.74413	4.88507	4.88507	-0.0464772	-0.215724	0.122769	4.77579	-0.589584	0.564964	0.786103	-6.98687	-0.187423	-0.35569	-0.0191567	4.77579	-2.39139	0.0315533	0.144783	-4.63985	0.140946	-0.028107	0.309999	4.77579	1.79001	0.0953306	0.431165	-5.10392	protein_coding	rna21497,XM_015866271.1	+	3174	6	7131052	7134225	NC_029521.1	7131052	7134225	7131052	7134225	4.77578	4.61649	4.80095	4.59994	4.64484	4.66864	4.80154	4.86411	4.89681	5.04348	4.82305	4.77385
LOC107311170	LOC107311170	gene5098	1.27968	0.680035	1.03749	1.27968	0.599648	0.1915	1.0078	1.00408	3.1543	0.00711105	0.0710014	-2.34525	0.242192	-0.151031	0.635415	1.00408	1.32235	0.207475	0.447285	-5.31978	0.357456	-0.071705	0.786617	1.00408	1.78825	0.0956254	0.431303	-4.26202	protein_coding	rna11602,rna11603,XM_015857507.1,XM_015857508.1	+	2070	3	25917669;25918318;25920702;25924618;25927105;25934321;25940560;25943363	25917820;25918424;25920776;25924765;25927214;25934450;25940766;25944503	NC_029518.1	25917669	25944503	25917669	25944503	1.2081	1.63515	1.29511	1.02776	0.764271	0.317846	0.725634	0.931608	1.09911	1.08862	1.08558	0.870224
LOC107312572	LOC107312572	gene6349	-0.855193	0.0382236	-0.583594	0.0382236	-0.893416	-1.64924	-0.137589	-0.464457	-2.53779	0.0238227	0.146744	-3.26868	-0.271599	-1.08401	0.540809	-0.464457	-0.717759	0.484837	0.708439	-5.5037	-0.621818	-1.36818	0.12455	-0.464457	-1.78869	0.0955508	0.431303	-4.17295	lncRNA	rna14486,XR_001554520.1	-	3390	4	1936321;1940049	1939331;1940427	NC_029519.1	1940427	1936321	1936321	1940427	-1.05177	-0.582756	-1.27373	-0.523648	0.714518	-0.192349	-0.764691	0.420108	-0.881785	-0.973661	-0.206185	-0.257532
LOC107324323	ARHGAP30	gene17133	-0.590786	0.189876	0.691573	0.691573	-0.780662	-1.46781	-0.0935092	0.0975337	-2.43913	0.0288013	0.164149	-3.44844	-1.28236	-1.94235	-0.622364	0.0975337	-4.17151	0.000962188	0.01515	-0.515564	0.501697	-0.100528	1.10392	0.0975337	1.78858	0.09557	0.431303	-4.21958	protein_coding	rna41032,XM_015884263.1	-	2845	25	233744;235268;235508;236450;236660;237013;237230;237443;237929;238393;238901;239707	234883;235428;235939;236527;236754;237151;237357;237550;238011;238537;239003;239939	NC_029540.1	239939	233744	233744	239939	-0.65584	-0.85839	0.028834	-0.858067	0.0109113	0.693994	0.515417	-0.490625	0.484997	0.553586	0.608259	1.13733
SCNN1G	SCNN1G	gene13866	3.139	2.86997	2.63256	3.139	0.269034	0.011792	0.526276	2.87892	2.24538	0.0416032	0.202821	-4.40327	0.506442	0.234152	0.778731	2.87892	3.99322	0.00136047	0.0197765	-1.08139	-0.237407	-0.522428	0.0476131	2.87892	-1.78831	0.0956145	0.431303	-4.58127	protein_coding	rna33383,XM_015876991.1	-	2692	14	6887317;6888556;6888812;6889112;6889247;6889442;6890627;6893249;6893847;6894876;6895497;6896330;6896943	6888330;6888631;6888873;6889169;6889325;6889559;6890725;6893412;6893950;6895069;6895791;6896648;6897052	NC_029529.1	6897052	6887317	6887317	6897052	3.16383	3.08844	3.21599	3.09005	2.68253	2.95801	3.12376	2.70472	2.89819	2.45458	2.52829	2.63863
LARP4B	LARP4B	gene2930	6.46917	6.36114	6.4567	6.46917	0.108031	-0.00519754	0.221259	6.42845	2.04841	0.0599666	0.248318	-5.5702	0.0124646	-0.100755	0.125684	6.42845	0.236364	0.81661	0.911443	-7.51268	0.0955661	-0.019137	0.210269	6.42845	1.78877	0.0955383	0.431303	-5.433	protein_coding	rna6620,rna6621,rna6622,rna6623,rna6624,rna6625,XM_015853076.1,XM_015853078.1,XM_015853079.1,XM_015853080.1,XM_015853081.1,XM_015853082.1	-	7700	2	9212628;9217253;9217978;9220974;9223970;9224348;9225120;9228313;9228862;9229405;9231178;9231835;9232446;9233335;9233714;9235789;9237265;9245546;9247255;9262700	9216532;9217364;9218102;9221138;9224015;9224602;9225226;9228522;9228915;9229515;9231281;9231971;9232527;9233496;9233861;9237258;9237381;9245680;9247378;9262830	NC_029517.1	9262830	9212628	9212628	9262830	6.5772	6.42847	6.35222	6.51205	6.39684	6.38118	6.37681	6.28916	6.40799	6.53553	6.45596	6.42793
SLC38A8	SLC38A8	gene12263	0.960138	0.529866	0.958268	0.960138	0.430273	-0.073156	0.933701	0.816498	1.83498	0.0880737	0.306399	-4.53737	0.00187013	-0.478619	0.482359	0.816498	0.00835629	0.993452	0.997362	-6.11401	0.428402	-0.0858619	0.942667	0.816498	1.78851	0.0955818	0.431303	-4.24854	protein_coding	rna29522,XM_015873476.1	-	1452	11	171130;172210;172369;172649;172942;173181;173399;173592;173805;174525	171304;172261;172568;172796;173056;173238;173503;173736;174032;174750	NC_029526.1	174750	171130	171130	174750	0.929123	1.16047	0.969128	0.808196	0.0910816	0.913004	0.865359	0.223071	0.75293	1.44667	0.768724	0.870224
GSK3B	GSK3B	gene1284	7.88435	7.81274	7.73221	7.88435	0.0716078	-0.0238534	0.167069	7.80981	1.61049	0.129838	0.375359	-6.40249	0.152131	0.0559923	0.24827	7.80981	3.39738	0.0043947	0.0431906	-3.19286	-0.0805232	-0.177206	0.0161594	7.80981	-1.78812	0.0956457	0.431303	-5.57498	protein_coding	rna3017,rna3018,rna3019,rna3020,rna3021,XM_015874814.1,XM_015874824.1,XM_015874831.1,XM_015874838.1,XM_015874841.1	+	7491	1	71651103;71671911;71673131;71680784;71689230;71694708;71715313;71723800;71726864;71728522;71735527;71745558;71753639;71757412;71762447;71767679	71652433;71671988;71673188;71680823;71689315;71694901;71715396;71723910;71726994;71728628;71735624;71745653;71753677;71757598;71762545;71772430	NC_029516.1	71651103	71772430	71651103	71772430	7.88099	7.87935	7.92741	7.85064	7.71274	7.84823	7.80426	7.88494	7.74776	7.64127	7.74661	7.79353
LOC107318522	LOC107318522	gene11939	-0.34639	-0.0209465	-0.481871	-0.0209465	-0.325443	-0.85817	0.207283	-0.282241	-1.31158	0.210987	0.485046	-5.05669	0.135482	-0.431491	0.702454	-0.282241	0.51303	0.616015	0.796171	-5.67983	-0.460925	-1.01427	0.0924213	-0.282241	-1.78837	0.0956041	0.431303	-4.17444	lncRNA	rna28703,rna28704,rna28705,rna28706,rna28707,XR_001557390.1,XR_001557391.1,XR_001557392.1,XR_001557393.1,XR_001557394.1	-	5140	10	6111290;6116573;6117210;6117671;6118277;6119349;6121997;6126576	6115379;6117056;6117316;6117780;6118402;6119428;6122094;6126620	NC_029525.1	6126620	6111290	6111290	6126620	-0.441715	-0.582756	0.176933	-0.523648	-0.0739776	0.189522	-0.202812	-0.00519795	-0.374825	-0.417268	-0.976704	-0.154438
SALL2	SALL2	gene19663	5.90368	6.14739	5.37264	6.14739	-0.243711	-1.09878	0.611358	5.79687	-0.611925	0.550501	0.776953	-7.2667	0.531039	-0.411992	1.47407	5.79687	1.209	0.246899	0.492413	-6.63821	-0.77475	-1.70451	0.155012	5.79687	-1.78902	0.095496	0.431303	-5.30297	protein_coding	rna46206,XM_015850478.1	-	5257		69091;69676;77661	69184;74677;77821	NW_015439875.1	77821	69091	69091	77821	5.47591	5.34592	5.55324	7.14609	6.36695	6.46153	5.13416	6.62499	6.18374	4.8887	5.39219	4.98899
NOM1	NOM1	gene2906	4.2621	4.22792	4.44235	4.44235	0.0341806	-0.223395	0.291757	4.31254	0.284905	0.779933	0.905191	-6.99765	-0.180252	-0.433361	0.0728564	4.31254	-1.52897	0.148785	0.371216	-5.92242	0.214433	-0.0430094	0.471875	4.31254	1.78828	0.095619	0.431303	-4.98723	protein_coding	rna6565,XM_015852815.1	+	3378	2	7590618;7590958;7592653;7593283;7595315;7596100;7596961;7597754;7601232;7601715;7602846;7603798	7590645;7591904;7592777;7593478;7595638;7596210;7597128;7597875;7601364;7601846;7602955;7604779	NC_029517.1	7590618	7604779	7590618	7604779	4.50927	4.11527	4.41743	4.01283	4.3993	4.16627	4.09329	4.25998	4.41525	4.26306	4.42969	4.66882
GATAD2B	GATAD2B	gene17247	4.74829	4.88705	4.72448	4.88705	-0.138757	-0.328508	0.0509947	4.7891	-1.56998	0.138978	0.388119	-5.98668	0.0238132	-0.172567	0.220194	4.7891	0.260342	0.798431	0.902216	-7.13894	-0.16257	-0.357787	0.0326472	4.7891	-1.78792	0.0956806	0.431331	-5.1037	protein_coding	rna41222,XM_015884356.1	-	1944	25	1330261;1334265;1334459;1335955;1337437;1339418;1341116;1344552;1345608;1345852;1349104	1330297;1334373;1334576;1336065;1337639;1339706;1341286;1344683;1345739;1345981;1349615	NC_029540.1	1349615	1330261	1330261	1349615	4.56604	5.0009	4.79236	4.66413	4.78702	4.828	5.03898	4.89481	4.78766	4.6166	4.71555	4.77711
STOX2	STOX2	gene6997	5.89062	5.98215	5.8731	5.98215	-0.091531	-0.220043	0.0369814	5.91416	-1.52914	0.148743	0.401167	-6.29603	0.0175237	-0.113639	0.148686	5.91416	0.28684	0.778481	0.891231	-7.39965	-0.109055	-0.240036	0.0219272	5.91416	-1.78755	0.0957422	0.431481	-5.35353	protein_coding	rna16016,rna16017,rna16018,rna16019,rna16020,rna16021,rna16022,rna16023,XM_015861442.1,XM_015861443.1,XM_015861444.1,XM_015861445.1,XM_015861447.1,XM_015861448.1,XM_015861449.1,XM_015861450.1	-	7448	4	35066711;35074155;35083385;35088702;35089058;35089242;35089519;35096587;35124737;35183979	35069923;35076417;35083537;35088994;35089187;35089365;35089628;35096675;35125454;35184333	NC_029519.1	35184333	35066711	35066711	35184333	5.85828	5.71944	5.94802	6.02298	5.96311	5.93881	5.99083	6.03732	5.91263	5.9097	5.80851	5.86026
LOC107318421	LOC107318421	gene11670	4.14962	4.33379	4.49859	4.49859	-0.184172	-0.387081	0.0187366	4.3293	-1.94871	0.0718817	0.275434	-5.25612	-0.348971	-0.549964	-0.147977	4.3293	-3.72762	0.00228937	0.0279204	-1.95754	0.164799	-0.0331703	0.362768	4.3293	1.78723	0.0957951	0.431591	-5.00996	protein_coding	rna28006,rna28007,rna28008,XM_015872199.1,XM_015872200.1,XM_015872201.1	+	4655	9	19746273;19756165;19757242;19759807;19760312;19760873;19762122;19762271;19762427;19762768;19763063;19763983;19764419;19764718;19764893;19765320;19766183	19746398;19756712;19758669;19759860;19760383;19760902;19762172;19762314;19762476;19762988;19763313;19764117;19764557;19764771;19764976;19765592;19767277	NC_029524.1	19746273	19767277	19746273	19767277	4.11181	4.00482	4.4396	4.05091	4.40323	4.20413	4.35277	4.38319	4.39972	4.44865	4.54131	4.61146
ENTPD4	ENTPD4	gene16565	4.81539	4.62119	4.74819	4.81539	0.194199	0.0460647	0.342334	4.72682	2.81459	0.0138951	0.106405	-3.83293	0.0671981	-0.0802382	0.214634	4.72682	0.978537	0.344593	0.589113	-6.6916	0.127001	-0.025646	0.279649	4.72682	1.78626	0.0959592	0.432073	-5.07811	protein_coding	rna39762,rna39763,XM_015882909.1,XM_015882910.1	+	2926	22	2337450;2338674;2339050;2339552;2340603;2340840;2341492;2341775;2343115;2343489;2344360;2344669;2345098	2337548;2338784;2339247;2339757;2340753;2340943;2341551;2341929;2343281;2343813;2344445;2344830;2346199	NC_029537.1	2337450	2346199	2337450	2346199	4.79965	4.74387	4.76629	4.93691	4.7161	4.71016	4.56921	4.48574	4.75751	4.75426	4.68235	4.79976
WDR92	WDR92	gene4604	5.30982	5.22774	5.12348	5.30982	0.0820806	-0.0377253	0.201886	5.22085	1.47091	0.163667	0.423771	-6.23378	0.18634	0.063343	0.309338	5.22085	3.25264	0.0058532	0.0514858	-3.10569	-0.10426	-0.229565	0.0210453	5.22085	-1.78638	0.0959391	0.432073	-5.19437	protein_coding	rna10415,XM_015856506.1	+	2410	3	374412;374712;374883;375324;376020;376322;376542;376889	374627;374812;375013;375425;376135;376456;376639;378399	NC_029518.1	374412	378399	374412	378399	5.37185	5.28062	5.38829	5.20427	5.21142	5.27402	5.18618	5.2373	5.11227	5.13486	5.05088	5.19825
RPS11	RPS11	gene2615	6.85341	7.02877	7.1102	7.1102	-0.175357	-0.273685	-0.077029	6.99764	-3.82887	0.00187638	0.0317204	-2.25233	-0.256792	-0.355186	-0.158399	6.99764	-5.60324	6.77494e-05	0.00239207	1.14287	0.0814352	-0.0164598	0.17933	6.99764	1.78598	0.0960059	0.432155	-5.51663	protein_coding	rna6022,XM_015852606.1	-	641	1	174075798;174076801;174077386;174078320;174079681	174075973;174076930;174077461;174078451;174079807	NC_029516.1	174079807	174075798	174075798	174079807	6.86615	6.85622	6.92037	6.77414	7.03992	7.08603	7.01948	6.96848	7.14263	7.02003	7.11232	7.16593
CDK5R1	CDK5R1	gene17752	5.68364	5.77667	5.5814	5.77667	-0.093022	-0.320486	0.134442	5.68211	-0.878006	0.394917	0.664801	-7.00981	0.102243	-0.132699	0.337185	5.68211	0.934327	0.366139	0.609307	-6.9398	-0.195265	-0.430043	0.0395128	5.68211	-1.78563	0.096064	0.43216	-5.30655	protein_coding	rna42225,XM_015885443.1	-	1803	27	970381	972183	NC_029542.1	972183	970381	970381	972183	5.53082	5.98578	5.57176	5.66481	5.52458	5.71089	6.05792	5.81169	5.5524	5.57822	5.59136	5.60505
LOC107312795	LOC107312795	gene6510	5.68776	5.74513	5.60128	5.74513	-0.0573651	-0.225426	0.110695	5.67651	-0.732836	0.475879	0.725533	-7.1254	0.0864778	-0.0861587	0.259114	5.67651	1.07547	0.300544	0.550132	-6.80045	-0.143843	-0.316784	0.0290985	5.67651	-1.78572	0.0960489	0.43216	-5.30578	protein_coding	rna14856,XM_015860503.1	+	6893	4	9077266;9077843;9078078;9078280;9086117;9088507;9094375;9096144;9096809;9097574;9098988;9100924;9102665;9103952;9104604;9105505;9105584;9106075;9106921;9108568;9109233;9109504;9110185;9110843;9111341;9111765;9113004;9113352;9113946;9114326;9114478;9114995;9115499;9115725;9116275;9116831;9117252;9118727;9119501;9120107;9121474	9077750;9077901;9078107;9078339;9086267;9088605;9094535;9096365;9096909;9097644;9099088;9100964;9102769;9104105;9104738;9105582;9105634;9106300;9107091;9108751;9109326;9109653;9110261;9111020;9111457;9111872;9113128;9113434;9114057;9114387;9114633;9115115;9115624;9115806;9116331;9116971;9117404;9118890;9119598;9120265;9123318	NC_029519.1	9077266	9123318	9077266	9123318	5.64062	5.43768	5.80736	5.84659	5.78927	5.72398	5.67509	5.79404	5.60245	5.71449	5.55697	5.52965
EPAS1	EPAS1	gene5060	9.30897	8.26887	8.1032	9.30897	1.0401	0.849652	1.23054	8.5604	11.7254	1.41212e-08	7.63907e-06	9.8811	1.20577	1.01338	1.39815	8.5604	13.4561	2.42424e-09	1.5292e-06	11.7152	-0.16567	-0.364979	0.0336383	8.5604	-1.78461	0.0962363	0.432328	-5.61052	protein_coding	rna11511,rna11512,XM_015857486.1,XM_015857487.1	+	5946	3	23704439;23740760;23745904;23755807;23756298;23756866;23757114;23765809;23770919;23771818;23772353;23773546;23774800;23775666;23775881;23776411;23777292	23704764;23741517;23746094;23755958;23756382;23756984;23757316;23765915;23771066;23772026;23772552;23773656;23775284;23775789;23775998;23776593;23779718	NC_029518.1	23704439	23779718	23704439	23779718	9.25711	9.19996	9.50506	9.27441	8.45988	8.35536	8.01088	8.24936	8.08658	8.26601	7.99162	8.06856
LOC107306134	LOC107306134	gene19007	0.18867	0.803773	0.468388	0.803773	-0.615103	-1.02389	-0.206317	0.489015	-3.23055	0.00611489	0.0650894	-2.15903	-0.279717	-0.708932	0.149497	0.489015	-1.39917	0.183758	0.418154	-5.05182	-0.335386	-0.738913	0.0681419	0.489015	-1.78442	0.096269	0.432328	-4.24274	lncRNA	rna44825,rna44826,rna44827,XR_001552008.1,XR_001552009.1,XR_001552010.1	-	611	Z	26680987;26716426;26969295;26969650;26969922	26681088;26716498;26969401;26969731;26970168	NC_029547.1	26970168	26680987	26680987	26970168	0.057856	0.508392	0.104783	0.110225	0.554054	0.871781	1.03282	0.748162	0.36214	0.365141	0.550543	0.60229
OMG	OMG	gene15690	6.51735	6.66628	6.55053	6.66628	-0.148927	-0.286784	-0.0110706	6.57895	-2.31938	0.0361824	0.187883	-5.1244	-0.0331734	-0.172979	0.106632	6.57895	-0.509438	0.618465	0.797878	-7.41539	-0.115754	-0.254966	0.0234577	6.57895	-1.78519	0.0961381	0.432328	-5.46514	protein_coding	rna37768,XM_015881104.1	+	2341	19	7773196;7774567	7773826;7776276	NC_029534.1	7773196	7776276	7773196	7776276	6.45059	6.60147	6.58798	6.43735	6.52323	6.60679	6.72296	6.81279	6.48546	6.5016	6.6025	6.61466
PRKCZ	PRKCZ	gene16217	6.20613	6.29036	6.21424	6.29036	-0.0842264	-0.174533	0.00607985	6.23715	-2.00242	0.0652183	0.261541	-5.62309	-0.00810745	-0.0997302	0.0835153	6.23715	-0.189979	0.852082	0.929192	-7.48453	-0.0761189	-0.167704	0.0154665	6.23715	-1.7844	0.0962726	0.432328	-5.41536	protein_coding	rna38987,XM_015882475.1	-	2338	21	1527716;1528412;1534651;1535263;1535836;1536487;1536938;1537517;1538125;1539457;1541340;1542252;1542507;1545387;1555035;1555417;1557325;1558975;1559495	1528216;1528527;1534740;1535342;1535955;1536574;1537073;1537603;1538222;1539645;1541392;1542333;1542638;1545472;1555085;1555506;1557446;1559130;1559555	NC_029536.1	1559555	1527716	1527716	1559555	6.24479	6.17966	6.26905	6.13358	6.27877	6.2646	6.27918	6.33973	6.22067	6.23866	6.20554	6.19154
NT5C3B	NT5C3B	gene17979	5.49918	5.56623	5.45166	5.56623	-0.0670454	-0.20121	0.0671194	5.50655	-1.07289	0.301659	0.580301	-6.77802	0.0475193	-0.090035	0.185073	5.50655	0.741687	0.470668	0.697642	-7.06914	-0.114565	-0.252376	0.0232465	5.50655	-1.78481	0.0962034	0.432328	-5.27235	protein_coding	rna42665,rna42666,rna42667,XM_015885741.1,XM_015885742.1,XM_015885743.1	-	1913	27	4318739;4319718;4320548;4320836;4321042;4321527;4321820;4322328;4322526;4322828;4322962	4319492;4319918;4320710;4320925;4321127;4321573;4321889;4322426;4322703;4322952;4323061	NC_029542.1	4323061	4318739	4318739	4323061	5.36297	5.63093	5.54304	5.47402	5.51916	5.57463	5.65917	5.51028	5.49325	5.37037	5.52173	5.41908
LOC107309412	LOC107309412	gene3403	3.66755	3.75706	3.56773	3.75706	-0.0895095	-0.307076	0.128056	3.66702	-0.88329	0.392154	0.66272	-6.48093	0.0998228	-0.128012	0.327658	3.66702	0.940665	0.362995	0.606405	-6.3968	-0.189332	-0.417131	0.0384666	3.66702	-1.78442	0.0962679	0.432328	-4.81244	protein_coding	rna7829,XM_015854202.1	+	1944	2	41138540;41141554;41143544	41140028;41141922;41143629	NC_029517.1	41138540	41143629	41138540	41143629	3.45185	3.83326	3.7938	3.62119	3.74272	3.60561	3.77668	3.91264	3.57419	3.6971	3.56883	3.42637
RPSA	RPSA	gene3388	7.93609	7.99759	8.08948	8.08948	-0.061502	-0.171998	0.0489939	8.00762	-1.195	0.252149	0.531196	-6.95593	-0.153395	-0.263901	-0.0428896	8.00762	-2.98025	0.0100303	0.0717661	-4.02717	0.0918934	-0.0186894	0.202476	8.00762	1.78411	0.0963206	0.43237	-5.6014	protein_coding	rna7779,XM_015854190.1	-	1110	2	40698337;40698717;40699103;40700019;40700821;40701456;40701848	40698490;40698885;40699231;40700264;40700939;40701623;40701972	NC_029517.1	40701972	40698337	40698337	40701972	8.01503	7.95792	7.85573	7.91514	7.96859	8.04475	8.10141	7.87447	8.06119	8.15031	8.036	8.11089
GFRA1	GFRA1	gene9644	6.99173	7.0785	6.94227	7.0785	-0.0867624	-0.248716	0.0751917	7.00339	-1.15018	0.269544	0.550091	-6.9277	0.0494598	-0.114551	0.21347	7.00339	0.647448	0.527929	0.737008	-7.38353	-0.136222	-0.300159	0.0277151	7.00339	-1.784	0.0963392	0.43237	-5.51315	protein_coding	rna22704,XM_015867420.1	-	9315	6	25456216;25464707;25486867;25489527;25494397;25511166;25592254;25593554;25594857;25599791;25616778	25464010;25464763;25487045;25489661;25494506;25511505;25592337;25593856;25594990;25599884;25616861	NC_029521.1	25616861	25456216	25456216	25616861	6.93002	6.7466	7.17831	7.10496	7.03613	7.17503	7.02321	7.07771	6.9824	6.95185	6.87284	6.96164
TIMM10	TIMM10	gene8071	2.58589	2.82393	2.61035	2.82393	-0.238038	-0.489101	0.0130257	2.67409	-2.03558	0.0613919	0.251802	-4.67814	-0.0244637	-0.287311	0.238383	2.67409	-0.199822	0.844524	0.92595	-6.52712	-0.213574	-0.470635	0.0434868	2.67409	-1.78376	0.096379	0.432421	-4.58152	protein_coding	rna18633,XM_015863663.1	-	428	5	7775765;7776226	7776053;7776364	NC_029520.1	7776364	7775765	7775765	7776364	2.62512	2.53031	2.55409	2.624	2.84163	2.55116	3.05731	2.85987	2.56377	2.51631	2.67054	2.69494
MYD88	MYD88	gene2848	4.3913	4.50296	4.67798	4.67798	-0.111665	-0.325826	0.102496	4.52051	-1.11944	0.28199	0.561478	-6.45692	-0.286688	-0.498503	-0.0748737	4.52051	-2.90589	0.0116131	0.0779423	-3.61441	0.175023	-0.03574	0.385786	4.52051	1.78289	0.0965259	0.432696	-5.05965	protein_coding	rna6451,XM_015852905.1	+	4175	2	4239232;4242581;4243995;4244994;4246574	4239660;4242712;4244175;4245085;4249914	NC_029517.1	4239232	4249914	4239232	4249914	4.65013	4.24903	4.16146	4.47168	4.37948	4.65959	4.50655	4.45611	4.67925	4.75426	4.59583	4.68281
ARFIP1	ARFIP1	gene6890	5.84218	5.79437	5.89697	5.89697	0.0478064	-0.0743192	0.169932	5.84449	0.840435	0.414938	0.679847	-7.05932	-0.0547928	-0.176808	0.0672221	5.84449	-0.96413	0.351514	0.595247	-6.96121	0.102599	-0.0209323	0.226131	5.84449	1.78316	0.0964806	0.432696	-5.34562	protein_coding	rna15754,rna15755,rna15756,rna15757,rna15758,XM_015861308.1,XM_015861309.1,XM_015861310.1,XM_015861312.1,XM_015861313.1	+	2807	4	29916469;29920569;29923017;29931289;29934019;29935588;29939700;29943328;29946718;29948943	29916611;29920648;29923120;29931403;29934114;29935697;29939921;29943485;29946892;29950546	NC_029519.1	29916469	29950546	29916469	29950546	5.82765	5.83546	5.77576	5.92386	5.85819	5.79461	5.66715	5.85917	5.80766	5.92401	5.88055	5.97981
LOC107306192	LOC107306192	gene1890	2.41107	2.36818	2.71302	2.71302	0.042884	-0.380026	0.465794	2.49637	0.217707	0.830832	0.928274	-6.46404	-0.301951	-0.710177	0.106275	2.49637	-1.58804	0.134838	0.35189	-5.32251	0.344835	-0.0703847	0.760054	2.49637	1.78303	0.0965033	0.432696	-4.54466	protein_coding	rna4449,XM_015849117.1	-	1264	1	116382138;116383394;116384049;116384674;116385384;116387101;116387970;116388239;116392091	116382501;116383475;116384136;116384812;116385422;116387240;116388148;116388368;116392193	NC_029516.1	116392193	116382138	116382138	116392193	2.23169	2.29456	2.31923	2.76303	2.39733	1.96293	2.50833	2.62707	2.81865	2.215	2.93019	2.88845
TBX3	TBX3	gene14533	5.33042	5.17209	5.02013	5.33042	0.158326	-0.0139346	0.330587	5.17537	1.97329	0.0687589	0.270026	-5.47145	0.310291	0.132153	0.488428	5.17537	3.73971	0.00223557	0.0274632	-2.13378	-0.151965	-0.33502	0.0310907	5.17537	-1.78232	0.0966236	0.432782	-5.1813	protein_coding	rna34963,rna34964,XM_015878341.1,XM_015878342.1	+	3550	15	10954794;10957997;10959380;10961296;10962695;10964022;10965102	10956303;10958264;10959526;10961372;10962852;10964725;10965787	NC_029530.1	10954794	10965787	10954794	10965787	5.19516	5.47394	5.43685	5.23767	4.99927	5.33216	5.14334	5.20426	4.98533	4.95429	5.11699	5.02513
ALPK2	ALPK2	gene18587	0.704711	0.372705	-0.120157	0.704711	0.332006	-0.194401	0.858413	0.318525	1.35409	0.197389	0.467937	-5.14351	0.824867	0.255057	1.39468	0.318525	3.10798	0.00779351	0.0617005	-2.35722	-0.492862	-1.08663	0.100906	0.318525	-1.7821	0.0966595	0.432782	-4.20326	protein_coding	rna43916,rna43917,XM_015848180.1,XM_015848181.1	-	6725	Z	678714;683970;686602;690810;691000;692999;693126;694777;697389;704073;714492;715245	679343;684018;686819;690898;691274;693034;693253;694924;700260;705759;714570;715758	NC_029547.1	715758	678714	678714	715758	0.631041	0.675042	0.491806	0.993411	0.23918	0.377967	0.334844	0.537944	-0.737395	-0.417268	0.663754	0.0319747
CRB2	CRB2	gene14932	6.02604	5.9977	6.0969	6.0969	0.0283397	-0.0900445	0.146724	6.04031	0.513956	0.615384	0.817885	-7.3243	-0.0708619	-0.189184	0.0474605	6.04031	-1.28579	0.219598	0.462493	-6.64376	0.0992015	-0.02029	0.218693	6.04031	1.7824	0.0966087	0.432782	-5.38408	protein_coding	rna35912,rna35913,rna35914,rna35915,rna35916,rna35917,rna35918,XM_015879028.1,XM_015879029.1,XM_015879030.1,XM_015879031.1,XM_015879032.1,XM_015879034.1,XM_015879035.1	+	11682	17	7414017;7415858;7431081;7442604;7451435;7452303;7455146;7455876;7456487;7457181;7467894;7469351;7470769;7471693;7473243;7473805;7477047;7478250	7414130;7416021;7431326;7442884;7452193;7452998;7455341;7456015;7456669;7457294;7468838;7469907;7470934;7472560;7473359;7473945;7477541;7483749	NC_029532.1	7414017	7483749	7414017	7483749	5.9932	5.99369	6.11228	6.00693	5.85389	6.055	5.99718	6.08166	6.03331	6.07394	6.14346	6.13923
KCNJ4	KCNJ4	gene741	0.900827	1.052	1.5853	1.5853	-0.151172	-0.836495	0.534152	1.17471	-0.473587	0.643173	0.833926	-6.00223	-0.68447	-1.3354	-0.0335379	1.17471	-2.25758	0.0406596	0.169149	-3.96578	0.533298	-0.109129	1.17573	1.17471	1.78226	0.0966331	0.432782	-4.32738	protein_coding	rna1690,rna1691,rna1692,XM_015863105.1,XM_015863113.1,XM_015863123.1	+	5563	1	46452202;46452696;46459534;46461105	46452688;46455684;46459708;46463016	NC_029516.1	46452202	46463016	46452202	46463016	1.14325	0.726572	0.491806	1.18823	1.42079	0.435682	1.14677	1.24056	2.41718	1.50873	1.08558	1.29136
LOC107309199	LOC107309199	gene28	3.61728	3.26155	3.5788	3.61728	0.355735	-0.0146667	0.726138	3.49197	2.06195	0.0584963	0.244426	-4.83676	0.0384795	-0.317904	0.394863	3.49197	0.231812	0.820074	0.912732	-6.81993	0.317256	-0.0651293	0.699641	3.49197	1.78129	0.0967981	0.433275	-4.75475	protein_coding	rna70,rna71,XM_015853844.1,XM_015853911.1	-	3523	1	706353;707184	707094;709964	NC_029516.1	709964	706353	706353	709964	3.50444	3.87382	3.94091	3.222	3.29526	3.48093	3.06699	3.19195	3.38992	3.33548	3.86952	3.73241
PRDM15	PRDM15	gene1665	4.98496	5.02639	5.13461	5.13461	-0.0414302	-0.1714	0.0885396	5.04985	-0.684383	0.505025	0.745413	-6.9969	-0.149648	-0.279407	-0.0198887	5.04985	-2.47604	0.0268322	0.130594	-4.55262	0.108218	-0.0222398	0.238675	5.04985	1.78096	0.0968533	0.433394	-5.18113	protein_coding	rna3904,rna3905,rna3906,rna3907,rna3908,rna3909,rna3910,XM_015882948.1,XM_015882957.1,XM_015882967.1,XM_015882973.1,XM_015882982.1,XM_015882991.1,XM_015883000.1	-	8452	1	98269077;98273735;98274347;98275024;98275336;98275919;98276979;98277703;98278163;98279415;98279999;98280718;98282391;98284102;98285203;98285557;98286808;98287637;98288882;98291319;98292607;98293133;98295495;98297669;98298234;98298476;98300028	98273237;98273947;98274427;98275199;98275419;98276050;98277098;98277782;98278326;98279549;98280130;98280812;98282558;98284189;98285297;98285738;98286943;98287867;98288980;98291441;98292859;98293286;98295588;98297714;98298321;98299486;98300138	NC_029516.1	98300138	98269077	98269077	98300138	4.94467	5.09458	4.96786	4.94368	5.10684	4.96905	5.11562	4.91673	5.1194	5.11505	5.16104	5.14366
RPLP1	RPLP1	gene4500	6.05039	6.18519	6.33567	6.33567	-0.134806	-0.318001	0.0483889	6.19031	-1.57987	0.136698	0.385227	-6.25688	-0.285278	-0.467672	-0.102884	6.19031	-3.35802	0.0047509	0.0456321	-3.09653	0.150472	-0.0309948	0.331938	6.19031	1.78026	0.0969722	0.43371	-5.42355	protein_coding	rna10254,XM_015856388.1	+	488	2	131182013;131182304;131182480;131182959	131182186;131182378;131182597;131183079	NC_029517.1	131182013	131183079	131182013	131183079	6.22436	6.0567	5.88883	6.02617	6.29261	6.00584	6.32227	6.12585	6.4576	6.29257	6.19027	6.40068
WLS	WLS	gene11141	8.02197	8.08467	8.19636	8.19636	-0.0627033	-0.197395	0.071988	8.10138	-0.999484	0.334703	0.611476	-7.17331	-0.174394	-0.309008	-0.0397808	8.10138	-2.78143	0.0148284	0.0907604	-4.41676	0.111691	-0.0230107	0.246392	8.10138	1.78021	0.0969813	0.43371	-5.61432	protein_coding	rna26609,XM_015870900.1	-	3218	8	25884833;25887059;25888698;25890008;25890535;25890954;25891217;25891734;25892314;25893553;25899275;25907319	25886473;25887212;25888781;25890151;25890598;25891051;25891385;25891870;25892475;25893677;25899547;25907485	NC_029523.1	25907485	25884833	25884833	25907485	7.92355	8.0578	8.16187	7.94887	8.16138	7.96859	8.15488	8.0555	8.23784	8.22008	8.26493	8.06122
SPICE1	SPICE1	gene1262	4.99882	5.16189	5.26171	5.26171	-0.163068	-0.28479	-0.0413464	5.14034	-2.87624	0.0123106	0.0983481	-3.80466	-0.262883	-0.384532	-0.141235	5.14034	-4.6396	0.000393275	0.00847007	-0.366031	0.0998151	-0.0205783	0.220209	5.14034	1.77999	0.0970171	0.433742	-5.21325	protein_coding	rna2966,rna2967,rna2968,rna2969,XM_015874369.1,XM_015874378.1,XM_015874388.1,XM_015874397.1	+	3676	1	71121215;71121887;71122412;71125081;71125912;71129242;71129682;71130043;71131167;71138073;71138388;71139877;71140644;71141593;71142360;71142751;71143672	71121505;71121934;71122558;71125183;71126033;71129342;71129818;71130183;71131432;71138204;71138535;71140101;71141038;71141767;71142462;71142838;71144725	NC_029516.1	71121215	71144725	71121215	71144725	4.94704	4.99566	4.97293	5.07473	5.21142	5.17159	5.15701	5.1075	5.21569	5.35356	5.30325	5.17369
KCNRG	KCNRG	gene2257	4.7924	4.65533	4.85762	4.85762	0.137074	-0.103761	0.377909	4.76823	1.22197	0.242109	0.520343	-6.41383	-0.0652183	-0.302681	0.172245	4.76823	-0.589655	0.564918	0.760402	-7.01395	0.202292	-0.0417604	0.446345	4.76823	1.77959	0.0970853	0.433919	-5.10608	protein_coding	rna5239,XM_015851852.1	+	2980	1	151539036;151542132	151540262;151543884	NC_029516.1	151539036	151543884	151539036	151543884	4.89136	4.61307	4.79236	4.85319	4.94367	4.4161	4.53822	4.7405	4.96172	4.62713	4.84122	5.00021
METTL2A	METTL2A	gene17788	4.6682	4.64891	4.79125	4.79125	0.0192872	-0.151397	0.189971	4.70332	0.242606	0.811867	0.920466	-7.12208	-0.123046	-0.292696	0.0466045	4.70332	-1.55717	0.141979	0.361645	-5.98261	0.142333	-0.0294753	0.314141	4.70332	1.77863	0.0972485	0.43452	-5.09885	protein_coding	rna42285,rna42286,XM_015885733.1,XM_015885734.1	+	2274	27	1836052;1838132;1841517;1843223;1843733;1844581;1846041;1846354;1847739;1848123	1836179;1838223;1841869;1843272;1843793;1844720;1846147;1846419;1847805;1849332	NC_029542.1	1836052	1849332	1836052	1849332	4.74879	4.61307	4.6219	4.68042	4.799	4.45151	4.59621	4.76185	4.71734	4.76384	4.90881	4.77711
LOC107319344	LOC107319344	gene12486	6.46736	6.36934	6.47973	6.47973	0.0980201	-0.0337713	0.229811	6.43769	1.59681	0.132865	0.379786	-6.27839	-0.0123621	-0.144001	0.119277	6.43769	-0.20162	0.843145	0.925511	-7.52232	0.110382	-0.0228846	0.243649	6.43769	1.77829	0.0973073	0.434648	-5.4513	protein_coding	rna30039,XM_015874085.1	-	1112	11	6878563;6881996	6879372;6882297	NC_029526.1	6882297	6878563	6878563	6882297	6.63878	6.33921	6.38876	6.49297	6.36292	6.39761	6.39133	6.32444	6.58839	6.45013	6.43219	6.44547
SAP30L	SAP30L	gene13366	6.83442	6.78986	6.87448	6.87448	0.0445655	-0.0568417	0.145973	6.83263	0.943528	0.36158	0.635497	-7.11796	-0.0400545	-0.141528	0.0614194	6.83263	-0.847466	0.411141	0.64932	-7.21785	0.0846201	-0.0175528	0.186793	6.83263	1.77813	0.0973346	0.434648	-5.50339	protein_coding	rna32238,XM_015875853.1	+	5778	13	5892037;5894429;5896181;5898216	5892535;5894551;5896279;5903272	NC_029528.1	5892037	5903272	5892037	5903272	6.90212	6.72222	6.88311	6.82691	6.79863	6.72724	6.80118	6.83383	6.94141	6.88688	6.84009	6.82797
LOC107309958	LOC107309958	gene3930	-0.135231	0.166812	1.42572	1.42572	-0.302043	-2.08289	1.4788	0.471511	-0.36414	0.721253	0.875841	-5.82355	-1.56095	-3.14715	0.0252575	0.471511	-2.11278	0.0532689	0.199867	-4.07539	1.2589	-0.261602	2.77941	0.471511	1.77758	0.0974276	0.434936	-4.26245	lncRNA	rna8947,XR_001553409.1	-	2933	2	84994813;84998483	84997633;84998594	NC_029517.1	84998594	84994813	84994813	84998594	-0.255302	-0.152121	-2.37326	2.03622	1.89286	0.25511	-1.98708	0.537944	1.21014	1.41461	1.90162	1.17741
TMEM33	TMEM33	gene7428	7.92405	7.82486	7.88629	7.92405	0.0991877	0.0255699	0.172805	7.87823	2.89268	0.011919	0.0968921	-4.17639	0.0377614	-0.0359519	0.111475	7.87823	1.09983	0.290154	0.539856	-7.06795	0.0614263	-0.0127804	0.135633	7.87823	1.7772	0.0974926	0.435097	-5.59828	protein_coding	rna17138,rna17139,XM_015862391.1,XM_015862392.1	-	6770	4	61729964;61737071;61739051;61739946;61741201;61741826;61743054;61743220	61735881;61737154;61739184;61740013;61741388;61741920;61743213;61743342	NC_029519.1	61743342	61729964	61729964	61743342	7.9175	7.88112	7.93296	7.96308	7.76942	7.85915	7.81973	7.85047	7.87609	7.86832	7.90252	7.89841
FKBP15	FKBP15	gene14675	6.15017	6.07368	6.16174	6.16174	0.0764854	-0.0284753	0.181446	6.12826	1.5645	0.140255	0.389796	-6.27729	-0.0115721	-0.116606	0.0934615	6.12826	-0.236541	0.816475	0.911443	-7.46462	0.0880575	-0.0183703	0.194485	6.12826	1.77638	0.0976323	0.435336	-5.40566	protein_coding	rna35222,rna35223,rna35224,rna35225,rna35226,rna35227,rna35228,rna35229,rna35230,rna35231,XM_015878612.1,XM_015878613.1,XM_015878614.1,XM_015878615.1,XM_015878616.1,XM_015878617.1,XM_015878618.1,XM_015878619.1,XM_015878620.1,XM_015878621.1	+	5118	17	834799;835565;836391;837081;837648;838741;839109;839472;840060;840644;841139;841796;842155;842961;843750;843995;844469;844728;845477;847243;848833;849497;849965;850700;851199;851573;852044;852344;853217;853756	834956;835674;836481;837150;837722;838839;839258;839540;840203;840789;841187;841915;842254;843064;843843;844104;844579;844822;845579;847275;849004;849633;850120;850852;851291;851683;852151;853110;853307;855054	NC_029532.1	834799	855054	834799	855054	6.05841	6.15519	6.15086	6.23446	6.1337	6.04345	6.08914	6.0298	6.23606	6.16227	6.13734	6.10847
CLPP	CLPP	gene20414	1.2103	1.43684	1.1554	1.43684	-0.226541	-0.555629	0.102548	1.26684	-1.47794	0.161801	0.420775	-5.16321	0.0548981	-0.291357	0.401153	1.26684	0.340397	0.738665	0.869512	-6.10899	-0.281439	-0.621581	0.0587032	1.26684	-1.77643	0.0976235	0.435336	-4.33216	protein_coding	rna47140,XM_015851329.1	-	950		646;6117;6479	920;6195;7074	NW_015440343.1	7074	646	646	7074	1.27016	1.08351	1.32718	1.15753	1.38942	1.39261	1.5012	1.46543	1.24533	1.44667	0.913113	1.00995
LSM5	LSM5	gene3856	3.94919	3.94208	4.07897	4.07897	0.00710666	-0.15715	0.171363	3.9896	0.0928896	0.927322	0.972644	-6.94777	-0.129776	-0.292982	0.0334297	3.9896	-1.7072	0.110093	0.312515	-5.56768	0.136883	-0.0285357	0.302302	3.9896	1.7766	0.0975948	0.435336	-4.9185	protein_coding	rna8799,rna8800,XM_015855042.1,XM_015855043.1	+	615	2	78885708;78886131;78886663;78887053;78888673	78885843;78886236;78886690;78887125;78888944	NC_029517.1	78885708	78888944	78885708	78888944	4.08185	3.98379	3.8222	3.90608	3.84452	3.9206	4.00034	4.00251	4.08703	4.08608	4.13305	4.00717
OPHN1	OPHN1	gene6274	6.61674	6.75337	6.81914	6.81914	-0.136635	-0.216338	-0.0569321	6.72985	-3.68055	0.00251174	0.0383909	-2.51892	-0.202405	-0.282246	-0.122564	6.72985	-5.44278	9.00306e-05	0.00304396	0.87603	0.0657701	-0.0137961	0.145336	6.72985	1.7747	0.0979198	0.435402	-5.50339	protein_coding	rna14334,rna14335,rna14336,XM_015860014.1,XM_015860016.1,XM_015860017.1	-	4403	4	462666;464969;465696;466978;468225;468786;471114;472950;474630;474999;476566;476854;477827;479099;479300;480527;481614;482724;483716;484555;489604;491214;494449;508259	464599;465019;465746;467143;468500;468933;471273;473055;474688;475083;476640;476916;477860;479177;479391;480627;481743;482828;483826;484656;489675;491275;494544;508503	NC_029519.1	508503	462666	462666	508503	6.59247	6.64481	6.60769	6.62294	6.77682	6.75796	6.71066	6.76827	6.79324	6.8685	6.83481	6.77996
DDOST	DDOST	gene16438	7.15844	7.03551	7.13998	7.15844	0.122933	-0.0022225	0.248088	7.1118	2.10884	0.053658	0.233618	-5.54758	0.0184693	-0.106622	0.143561	7.1118	0.316991	0.755978	0.878582	-7.57002	0.104464	-0.0219009	0.230828	7.1118	1.77486	0.0978918	0.435402	-5.53559	protein_coding	rna39552,XM_015882765.1	+	1697	21	5903370;5904063;5904297;5904883;5905741;5906161;5906675;5907090;5907547;5907815;5908414	5903547;5904173;5904383;5904986;5905835;5906254;5906823;5907237;5907667;5907921;5908916	NC_029536.1	5903370	5908916	5903370	5908916	7.09289	7.31759	7.15058	7.0796	7.15397	7.05299	6.98669	6.94867	7.20428	7.15532	7.09286	7.1062
LRRN4	LRRN4	gene4837	3.95774	4.15365	3.9813	4.15365	-0.195916	-0.399202	0.00736925	4.03269	-2.06914	0.0577298	0.242485	-5.00489	-0.0235578	-0.235157	0.188041	4.03269	-0.239026	0.814586	0.910526	-6.92915	-0.172358	-0.380784	0.036067	4.03269	-1.77544	0.0977924	0.435402	-4.9341	protein_coding	rna11017,XM_015857005.1	+	3982	3	13349159;13350821;13353078;13353452;13354680	13349524;13351543;13353279;13353586;13357235	NC_029518.1	13349159	13357235	13349159	13357235	3.71989	3.98379	4.17032	3.97372	4.14607	4.22882	4.06458	4.17158	3.91741	3.96402	3.88712	4.165
ELMO2	ELMO2	gene16060	6.89808	6.8011	6.89175	6.89808	0.0969773	-0.0115888	0.205543	6.86395	1.91779	0.0759941	0.283318	-5.83974	0.00632639	-0.102268	0.114921	6.86395	0.125075	0.902261	0.95492	-7.5884	0.0906509	-0.0190029	0.200305	6.86395	1.7749	0.0978856	0.435402	-5.50997	protein_coding	rna38642,XM_015881888.1	-	2505	20	9702740;9703548;9703938;9704362;9704743;9704935;9705420;9705910;9706099;9706548;9707229;9707680;9709836;9710518;9711443;9711488;9711813;9712171;9712957;9713311;9713625;9714078;9714772;9717691	9703035;9703625;9704020;9704469;9704855;9705098;9705556;9706018;9706203;9706682;9707351;9707730;9709871;9710596;9711485;9711584;9711912;9712352;9713007;9713383;9713665;9714204;9714854;9717781	NC_029535.1	9717781	9702740	9702740	9717781	6.82346	6.89966	6.96563	6.90522	6.8883	6.77274	6.78147	6.76299	6.89992	6.92578	6.76912	6.97307
LOC107313185	LOC107313185	gene6927	1.17158	0.741928	1.17156	1.17158	0.429656	-0.0795929	0.938905	1.02436	1.81141	0.0918136	0.313928	-4.61365	2.34495e-05	-0.486279	0.486326	1.02436	0.000103527	0.999919	0.999985	-6.16437	0.429632	-0.0900896	0.949354	1.02436	1.77481	0.0979014	0.435402	-4.29011	lncRNA	rna15854,XR_001554860.1	+	367	4	30674965;30676543;30679207	30675079;30676680;30679320	NC_029519.1	30674965	30679320	30674965	30679320	1.64282	0.621603	1.35854	1.02776	0.554054	0.596147	1.07181	0.748162	1.5285	0.961244	1.08558	1.09611
LOC107320215	LOC107320215	gene13375	1.84674	2.13436	2.57552	2.57552	-0.287616	-0.863577	0.288345	2.18582	-1.07212	0.301991	0.580588	-5.8043	-0.728774	-1.27968	-0.177864	2.18582	-2.84012	0.0132162	0.0848659	-3.13602	0.441158	-0.0923554	0.974672	2.18582	1.77531	0.0978155	0.435402	-4.51619	protein_coding	rna32272,rna32273,rna32274,rna32275,rna32276,rna32277,XM_015875871.1,XM_015875872.1,XM_015875873.1,XM_015875874.1,XM_015875876.1,XM_015875877.1	-	2491	13	6553079;6553765;6554042;6554957;6555276;6556827;6557388;6558852	6553360;6553804;6554173;6555013;6555352;6556877;6557732;6560358	NC_029528.1	6560358	6553079	6553079	6560358	1.46849	2.03323	1.66487	2.21083	2.26533	2.11199	2.55035	1.60699	2.54977	1.9723	2.68403	3.1117
SOX18	SOX18	gene15948	2.53569	2.67129	2.3674	2.67129	-0.135598	-0.484088	0.212891	2.52306	-0.835391	0.417676	0.682549	-6.19242	0.168291	-0.201644	0.538227	2.52306	0.9767	0.34547	0.589947	-6.0215	-0.30389	-0.671542	0.0637628	2.52306	-1.77461	0.0979346	0.435402	-4.54977	protein_coding	rna38408,XM_015882099.1	+	2596	20	8437367;8439990	8437981;8441970	NC_029535.1	8437367	8441970	8437367	8441970	2.11816	2.53031	2.74419	2.7528	2.60273	2.94813	2.64389	2.47285	2.3541	2.3052	2.65693	2.14745
LOC107305821	LOC107305821	gene18717	4.04964	3.98174	4.14597	4.14597	0.0678994	-0.128256	0.264055	4.06028	0.743173	0.469796	0.721704	-6.68602	-0.0963283	-0.290478	0.0978218	4.06028	-1.06522	0.304993	0.553393	-6.41787	0.164228	-0.0344317	0.362887	4.06028	1.77485	0.0978935	0.435402	-4.93532	protein_coding	rna44183,XM_015848428.1	+	1718	Z	8473981;8474870;8476382;8476566;8476838;8477303;8477615	8474224;8475040;8476455;8476688;8476965;8477426;8478468	NC_029547.1	8473981	8478468	8473981	8478468	4.02448	4.02554	4.25609	3.91069	3.95041	3.87439	4.05488	4.05287	4.30283	4.17967	4.06769	4.02375
THUMPD2	THUMPD2	gene4891	2.58946	2.68009	2.89715	2.89715	-0.0906321	-0.357786	0.176521	2.72305	-0.72836	0.478528	0.727916	-6.28689	-0.30769	-0.570224	-0.045156	2.72305	-2.51624	0.0248341	0.12431	-3.85798	0.217058	-0.0454757	0.479592	2.72305	1.77507	0.0978561	0.435402	-4.61046	protein_coding	rna11107,rna11108,rna11109,XM_015856994.1,XM_015856996.1,XM_015856997.1	-	2165	3	14582614;14584233;14584898;14586084;14586555;14587222;14587585;14588133;14589314;14589996;14590223	14583439;14584298;14585031;14586198;14586626;14587309;14587637;14588210;14589726;14590128;14590409	NC_029518.1	14590409	14582614	14582614	14590409	2.46186	2.69458	2.73227	2.49489	2.84163	2.75761	2.63089	2.48757	3.06504	2.91042	2.91883	2.68107
TEX10	TEX10	gene3881	5.10766	5.13697	5.24417	5.24417	-0.0293072	-0.158333	0.0997182	5.16212	-0.487668	0.633414	0.828382	-7.14496	-0.136511	-0.265327	-0.00769504	5.16212	-2.27522	0.0393314	0.165776	-4.94091	0.107204	-0.0224062	0.236814	5.16212	1.77581	0.0977295	0.435402	-5.21475	protein_coding	rna8846,XM_015855092.1	+	3228	2	80282047;80285720;80286474;80292707;80294687;80295638;80298700;80302351;80303180;80314433;80315643;80325638;80326788;80327791;80328772	80282356;80285908;80287180;80292950;80294799;80295876;80298835;80302526;80303357;80314521;80315776;80325718;80326969;80328001;80329010	NC_029517.1	80282047	80329010	80282047	80329010	5.21107	5.0447	5.01537	5.14683	5.19791	5.14155	5.10391	5.10512	5.25075	5.22774	5.15863	5.34183
LOC107317041	LOC107317041	gene10423	-0.108694	-0.46952	-0.997344	-0.108694	0.360827	-0.207167	0.92882	-0.528157	1.36389	0.194357	0.463903	-4.97594	0.88865	0.275513	1.50179	-0.528157	3.1117	0.00773638	0.0614913	-2.31333	-0.527823	-1.16654	0.11089	-0.528157	-1.77422	0.0980015	0.435572	-4.17304	lncRNA	rna24723,rna24724,XR_001556686.1,XR_001556687.1	-	2958	7	28857701;28869037;28870371;28873409;28881909;28882783	28858793;28869137;28871724;28873565;28882044;28882899	NC_029522.1	28882899	28857701	28857701	28882899	0.126569	-0.35143	-0.136225	-0.0962263	-0.870444	-0.0272897	-0.909081	-0.0900868	-1.04225	-1.36068	-0.816239	-0.764492
LOC107307646	LOC107307646	gene20245	1.86082	2.05458	1.77581	2.05458	-0.193761	-0.518584	0.131063	1.89692	-1.28069	0.221335	0.496724	-5.56499	0.0850143	-0.257225	0.427253	1.89692	0.53332	0.602266	0.788081	-6.18718	-0.278775	-0.616174	0.0586247	1.89692	-1.77392	0.0980532	0.435674	-4.43476	protein_coding	rna46948,XM_015851172.1	+	1679		2614;4247;6257;6488;12056;12308;15448;15712;17858;17916;17950;21725	2751;4520;6372;6661;12216;12419;15627;15810;17914;17948;17997;22011	NW_015440103.1	2614	22011	2614	22011	1.91947	1.85947	1.7619	1.8945	2.24795	2.11199	1.73781	2.12291	1.88151	1.53879	1.62233	2.0644
NTN1	NTN1	gene15007	5.89856	5.93764	5.58456	5.93764	-0.0390779	-0.444033	0.365877	5.80773	-0.207181	0.838884	0.931479	-7.42456	0.314004	-0.111712	0.739721	5.80773	1.58358	0.13585	0.353169	-6.18043	-0.353082	-0.780533	0.0743686	5.80773	-1.77343	0.0981367	0.435823	-5.33917	protein_coding	rna36132,XM_015879925.1	+	4342	18	1722554;1755336;1760302;1760995;1762548;1764721	1723829;1755524;1760451;1761048;1762622;1767318	NC_029533.1	1722554	1767318	1722554	1767318	5.2635	5.98181	6.35805	6.01337	5.64899	5.88025	6.13474	6.08529	5.93166	5.33012	5.51232	5.55268
CTH	CTH	gene11150	5.93962	5.94002	6.04503	6.04503	-0.000400342	-0.126726	0.125926	5.97392	-0.00680398	0.994668	0.997464	-7.45068	-0.105404	-0.231598	0.0207906	5.97392	-1.79325	0.09479	0.286269	-5.92065	0.105003	-0.0221197	0.232126	5.97392	1.77339	0.0981443	0.435823	-5.38791	protein_coding	rna26637,XM_015870858.1	+	1956	8	26174652;26177505;26178102;26179789;26180936;26182928;26183901;26184646;26185005;26185793;26187670;26188479	26174868;26177589;26178197;26179898;26181067;26182985;26183978;26184798;26185126;26185845;26187808;26189191	NC_029523.1	26174652	26189191	26174652	26189191	6.06717	5.78623	5.9723	5.92386	5.86533	5.95617	6.03836	5.89825	6.05702	6.02965	6.06962	6.02307
CTXN2	CTXN2	gene11998	3.77309	3.90839	4.10029	4.10029	-0.135307	-0.373137	0.102524	3.92453	-1.22145	0.242298	0.520534	-6.16787	-0.327201	-0.561538	-0.0928633	3.92453	-2.99776	0.00968954	0.0702237	-3.27837	0.191894	-0.0405087	0.424297	3.92453	1.77274	0.0982553	0.436149	-4.92191	protein_coding	rna28883,XM_015872955.1	+	723	10	8907201;8911994	8907468;8912448	NC_029525.1	8907201	8912448	8907201	8912448	3.75287	3.70425	3.74716	3.8734	3.705	4.14912	3.82883	3.9343	4.23004	3.84276	4.09822	4.22837
USP4	USP4	gene12813	6.1011	6.03705	6.14109	6.14109	0.0640422	-0.060529	0.188613	6.09176	1.10376	0.288507	0.567594	-6.84999	-0.0399993	-0.164463	0.0844647	6.09176	-0.689975	0.501608	0.719903	-7.23824	0.104042	-0.0219713	0.230054	6.09176	1.77262	0.0982752	0.436149	-5.40635	protein_coding	rna30786,rna30787,XM_015874586.1,XR_001557866.1	-	4874	12	1666389;1668418;1668733;1669114;1669838;1670524;1670678;1671265;1671871;1674482;1679261;1680048;1681059;1682092;1683556;1684394;1685122;1688454;1688768;1690048;1692138;1692348;1692566	1668287;1668506;1668836;1669263;1669953;1670594;1670893;1671353;1672062;1674615;1679355;1680131;1681283;1682250;1683729;1684514;1685265;1688515;1688913;1690174;1692268;1692475;1692783	NC_029527.1	1692783	1666389	1666389	1692783	6.16127	5.98842	6.06671	6.17727	6.07084	6.1334	5.92047	6.02097	6.18033	6.15865	6.17245	6.0503
SLC22A16	SLC22A16	gene5672	3.98275	4.12651	4.34265	4.34265	-0.143761	-0.412386	0.124864	4.15181	-1.149	0.270012	0.550824	-6.31578	-0.359896	-0.623996	-0.0957966	4.15181	-2.92573	0.0111682	0.0762002	-3.47935	0.216135	-0.0456839	0.477954	4.15181	1.77235	0.0983228	0.436232	-4.98416	protein_coding	rna12953,XM_015858761.1	+	4764	3	60521632;60534691;60536686;60538663;60540664;60541152;60541722;60545482	60521726;60535167;60536803;60539212;60540791;60541261;60541821;60548667	NC_029518.1	60521632	60548667	60521632	60548667	3.92189	4.29243	3.78228	3.95599	3.97703	4.13612	4.00538	4.38712	4.41911	4.5591	4.19558	4.1897
MAP4	MAP4	gene2767	8.61878	8.89876	8.77811	8.89876	-0.279986	-0.426099	-0.133874	8.76574	-4.11411	0.00107539	0.0220419	-1.82643	-0.15933	-0.306493	-0.0121666	8.76574	-2.32446	0.0358353	0.156091	-5.30413	-0.120657	-0.266854	0.0255411	8.76574	-1.77189	0.0984023	0.436431	-5.67417	protein_coding	rna6252,rna6253,rna6254,rna6255,rna6256,rna6257,rna6258,rna6259,rna6260,rna6261,rna6262,rna6263,XM_015852716.1,XM_015852717.1,XM_015852718.1,XM_015852720.1,XM_015852721.1,XM_015852722.1,XM_015852723.1,XM_015852724.1,XM_015852725.1,XM_015852726.1,XM_015852727.1,XM_015852728.1	+	9227	2	579312;594422;605343;611519;624168;624856;625193;625822;626338;627353;628500;630278;631482;649582;650481;652276;655500;655701;658366;659810;662427;663800;665812;666142	579429;594475;605593;611584;624299;624966;625321;625896;626466;627943;628646;630448;635390;649682;650693;652453;655559;656026;658494;659902;662508;663912;665989;668012	NC_029517.1	579312	668012	579312	668012	8.453	8.65097	8.83104	8.54513	8.88488	8.83447	8.93054	8.94592	8.69773	8.90005	8.76803	8.74716
SFMBT2	SFMBT2	gene94	6.1619	6.39514	6.53576	6.53576	-0.233237	-0.406345	-0.0601284	6.36403	-2.8927	0.0119184	0.0968921	-4.01278	-0.373861	-0.546402	-0.20132	6.36403	-4.65203	0.000384165	0.00834856	-0.571554	0.140625	-0.0297969	0.311046	6.36403	1.77158	0.0984541	0.436431	-5.4675	protein_coding	rna194,XM_015865816.1	-	7074	1	3462598;3468973;3469253;3471763;3473130;3480518;3486647;3487698;3487909;3489218;3494988;3497114;3502383;3503147;3514960;3520349;3523253;3545112;3546023;3551421;3560885	3466948;3469101;3469501;3471935;3473305;3480627;3486786;3487768;3487951;3489331;3495114;3497196;3502530;3503248;3515057;3520595;3523341;3545352;3546117;3551588;3561004	NC_029516.1	3561004	3462598	3462598	3561004	6.28667	6.04279	6.15756	6.15316	6.47455	6.32407	6.3641	6.42059	6.61386	6.34986	6.42418	6.75701
CAB39L	CAB39L	gene2247	6.25182	6.31807	6.41519	6.41519	-0.0662481	-0.183844	0.0513479	6.32837	-1.2095	0.246712	0.524757	-6.76707	-0.16337	-0.280953	-0.0457861	6.32837	-2.98297	0.00997647	0.0715951	-3.85338	0.0971216	-0.020574	0.214817	6.32837	1.77166	0.0984409	0.436431	-5.45309	protein_coding	rna5213,rna5214,rna5215,XM_015851824.1,XM_015851825.1,XM_015851826.1	-	2933	1	151353380;151364131;151364910;151366456;151369097;151374427;151379010;151388052;151396170;151411597	151354883;151364274;151364975;151366515;151369265;151374545;151379174;151388203;151396552;151411767	NC_029516.1	151411767	151353380	151353380	151411767	6.36342	6.30466	6.15867	6.18204	6.24083	6.27649	6.3836	6.37183	6.45947	6.39574	6.44709	6.35663
CLIP2	CLIP2	gene15410	7.6231	7.77555	7.86431	7.86431	-0.152444	-0.260327	-0.0445609	7.75424	-3.03376	0.00902478	0.0815622	-3.88997	-0.241203	-0.349111	-0.133295	7.75424	-4.79902	0.000291594	0.00683712	-0.429954	0.0887587	-0.0188419	0.196359	7.75424	1.77101	0.0985526	0.43674	-5.6051	protein_coding	rna37109,rna37110,rna37111,rna37112,rna37113,rna37114,XM_015880546.1,XM_015880547.1,XM_015880548.1,XM_015880549.1,XM_015880550.1,XM_015880551.1	-	9476	19	1966267;1970130;1972139;1972717;1972975;1973866;1974342;1976502;1978771;1980243;1981567;1982643;1983706;1986573;1992072;1994778;2003390;2003804;2011471;2011774;2015356;2016726;2017667	1969704;1970192;1972324;1972876;1973131;1973949;1974399;1977446;1978875;1980303;1981670;1982840;1983919;1986697;1992610;1994798;2003610;2004223;2011711;2013534;2015446;2016869;2017806	NC_029534.1	2017806	1966267	1966267	2017806	7.52506	7.6047	7.73433	7.62977	7.6681	7.83455	7.814	7.7842	7.93351	7.85083	7.85115	7.82067
PCP4L1	PCP4L1	gene17317	2.35171	2.07388	2.78139	2.78139	0.27783	-0.606655	1.16232	2.40524	0.674394	0.511161	0.749957	-6.20489	-0.429674	-1.23722	0.377875	2.40524	-1.14234	0.272677	0.519331	-5.8867	0.707505	-0.150406	1.56541	2.40524	1.77057	0.0986293	0.436952	-4.53392	protein_coding	rna41365,XM_015884648.1	+	1085	25	2127876;2130812;2131005;2132583	2127899;2130858;2131059;2133541	NC_029540.1	2127876	2133541	2127876	2133541	2.04903	1.92711	3.49534	1.98469	0.764271	2.23086	2.93575	2.33312	2.46274	3.08353	2.68403	2.91239
PDGFRA	PDGFRA	gene7379	6.97894	7.23001	7.12217	7.23001	-0.251065	-0.381717	-0.120413	7.10998	-4.12566	0.00105156	0.0217497	-1.68064	-0.143228	-0.275208	-0.0112479	7.10998	-2.32994	0.0354654	0.155537	-5.16511	-0.107837	-0.238694	0.0230203	7.10998	-1.76927	0.0988525	0.43748	-5.55266	protein_coding	rna17000,rna17001,XM_015862295.1,XM_015862296.1	-	6632	4	59003789;59007607;59008491;59008717;59010816;59011521;59012189;59013416;59014296;59014722;59015552;59019654;59019888;59025599;59026673;59027293;59027922;59028215;59029756;59030609;59032777;59034262;59041517	59007121;59007842;59008596;59008816;59010927;59011643;59012304;59013582;59014449;59014832;59015656;59019786;59019982;59025792;59026799;59027408;59028111;59028386;59029886;59030872;59033091;59034322;59041687	NC_029519.1	59041687	59003789	59003789	59041687	6.9883	6.81887	7.05928	7.04385	7.13577	7.22704	7.21504	7.34201	7.02795	7.16438	7.20875	7.08857
LOC107312640	LOC107312640	gene6302	1.68587	2.00736	1.65923	2.00736	-0.321487	-0.730956	0.0879809	1.7866	-1.68565	0.114249	0.353475	-5.00197	0.0266386	-0.40815	0.461427	1.7866	0.13154	0.89724	0.953031	-6.28753	-0.348126	-0.770525	0.0742733	1.7866	-1.76945	0.0988218	0.43748	-4.42595	protein_coding	rna14395,XM_015860266.1	+	2286	4	1406884;1409650	1407301;1411517	NC_029519.1	1406884	1411517	1406884	1411517	1.2081	2.16981	1.47759	1.91299	2.12003	2.12958	1.87641	1.89894	1.44014	1.88139	1.65008	1.67408
TTC28	TTC28	gene14330	6.65485	6.73832	6.63419	6.73832	-0.0834729	-0.208295	0.0413496	6.67502	-1.43575	0.173274	0.437643	-6.53857	0.0206612	-0.105752	0.147075	6.67502	0.350903	0.730941	0.864224	-7.50133	-0.104134	-0.230511	0.0222424	6.67502	-1.7691	0.0988827	0.43748	-5.49959	protein_coding	rna34518,rna34519,XM_015877937.1,XM_015877938.1	-	11594	15	6643337;6649355;6649972;6650890;6652963;6653446;6654736;6655491;6657313;6659495;6664652;6667558;6669682;6670324;6670737;6671868;6673111;6678113;6694558;6695472;6698179;6730935;6756825;6761487	6648836;6649462;6650101;6650913;6653039;6653677;6654860;6656211;6657492;6659639;6664792;6667723;6669900;6670453;6670846;6672391;6674452;6678620;6694688;6695744;6698326;6731098;6757103;6761703	NC_029530.1	6761703	6643337	6643337	6761703	6.65414	6.49592	6.72213	6.74023	6.65188	6.85568	6.67311	6.76978	6.61133	6.65612	6.61927	6.65069
MED12L	MED12L	gene11709	5.20086	5.12233	5.23292	5.23292	0.0785349	-0.0534077	0.210478	5.18494	1.27792	0.222282	0.497327	-6.45662	-0.032056	-0.163749	0.099637	5.18494	-0.522602	0.60951	0.792011	-7.15132	0.110591	-0.0236261	0.244808	5.18494	1.76904	0.098893	0.43748	-5.22211	protein_coding	rna28107,rna28108,rna28109,rna28110,rna28111,rna28112,XM_015872146.1,XM_015872147.1,XM_015872148.1,XM_015872149.1,XM_015872151.1,XM_015872152.1	-	8709	9	20882639;20885272;20885900;20886426;20888748;20890140;20890961;20892615;20893244;20893748;20894732;20896033;20897603;20898078;20898391;20899384;20900106;20900905;20902115;20902906;20903884;20905772;20907651;20908254;20909041;20910321;20910841;20952577;20953727;20954903;20955721;20956850;20960713;20961270;20961918;20963253;20963922;20964230;20966890;20968379;20969898;20973182;20973854	20884865;20885428;20886108;20886515;20888968;20890296;20891323;20892776;20893379;20893857;20894821;20896144;20897764;20898268;20898465;20899572;20900305;20901018;20902216;20903026;20904025;20905999;20907782;20908417;20909184;20910439;20910988;20952753;20953831;20955117;20955847;20956981;20960849;20961369;20962067;20963522;20964032;20964399;20967049;20968570;20970002;20973394;20973933	NC_029524.1	20973933	20882639	20882639	20973933	5.27111	5.16398	5.10131	5.2559	5.23146	5.0475	5.07061	5.14513	5.20232	5.33227	5.18495	5.21279
N4BP1	N4BP1	gene12468	5.74157	5.74647	5.65428	5.74647	-0.00489667	-0.11368	0.103886	5.71374	-0.0966419	0.924395	0.971655	-7.40771	0.087295	-0.0237964	0.198386	5.71374	1.68707	0.113971	0.319808	-6.02321	-0.0921917	-0.204068	0.0196849	5.71374	-1.7692	0.0988645	0.43748	-5.33721	protein_coding	rna30002,XM_015873909.1	+	3165	11	6162987;6165973;6170256;6170840;6172689;6174333;6175893	6163418;6167735;6170386;6170936;6172796;6174440;6176418	NC_029526.1	6162987	6176418	6162987	6176418	5.77912	5.65772	5.73899	5.78265	5.83946	5.65883	5.74159	5.75045	5.69604	5.59262	5.65949	5.66794
LRRC43	LRRC43	gene14241	1.8299	1.58234	1.9213	1.9213	0.247564	-0.160343	0.655471	1.77495	1.30302	0.213815	0.487969	-5.47217	-0.091396	-0.484966	0.302174	1.77495	-0.498574	0.625903	0.802893	-6.22061	0.33896	-0.0724927	0.750413	1.77495	1.7687	0.0989517	0.437612	-4.41483	protein_coding	rna34279,rna34280,rna34281,rna34282,rna34283,rna34284,XM_015877863.1,XM_015877864.1,XM_015877865.1,XM_015877866.1,XM_015877867.1,XM_015877868.1	+	2121	15	4979701;4979970;4980450;4980727;4981314;4982242;4982814;4983146;4983416;4983792;4984492;4986389;4987330	4979885;4980212;4980600;4980866;4981552;4982414;4982934;4983285;4983514;4984001;4984570;4986577;4987481	NC_029530.1	4979701	4987481	4979701	4987481	2.23169	1.46354	1.63956	1.93125	1.6231	1.55767	1.71336	1.43537	1.6647	1.78437	1.99112	2.2637
IKBKAP	IKBKAP	gene19456	7.19914	6.79902	6.87059	7.19914	0.400118	0.315389	0.484847	6.95614	10.1387	8.68345e-08	3.18422e-05	8.08911	0.328548	0.243697	0.413399	6.95614	8.31317	9.42037e-07	0.000126031	5.59268	0.0715701	-0.015372	0.158512	6.95614	1.76737	0.0991819	0.43784	-5.52018	protein_coding	rna45880,XM_015849949.1	+	4176	Z	62389111;62389491;62392341;62394014;62394380;62395077;62395894;62396450;62397132;62397672;62398630;62399117;62400220;62402698;62403300;62404222;62404375;62405108;62405930;62406623;62406974;62407845;62408983;62409648;62410734;62411288;62412400;62413367;62413850;62414052;62414696;62415481;62416525;62417055;62417586;62418220	62389341;62389643;62392422;62394094;62394465;62395176;62395984;62396573;62397222;62397902;62398800;62399216;62400402;62402804;62403403;62404275;62404480;62405223;62406003;62406701;62407053;62407985;62409068;62409796;62410857;62411385;62412601;62413428;62413912;62414112;62414809;62415592;62416652;62417209;62417664;62418377	NC_029547.1	62389111	62418377	62389111	62418377	7.17528	7.17648	7.23591	7.20872	6.76159	6.80389	6.78441	6.84602	6.90337	6.80808	6.93337	6.83659
USP2	USP2	gene17006	3.04532	2.64888	2.85238	3.04532	0.396436	0.161601	0.631271	2.85033	3.62439	0.00280582	0.0413188	-1.787	0.192936	-0.0375652	0.423438	2.85033	1.79707	0.0941566	0.285181	-5.12138	0.2035	-0.0436968	0.450696	2.85033	1.76745	0.0991679	0.43784	-4.61331	protein_coding	rna40750,rna40751,XM_015884215.1,XM_015884216.1	+	3353	24	3557502;3558759;3560134;3563151;3564922;3565196;3565419;3565605;3565801;3565945;3566129;3566287;3566471;3566654;3566859	3557714;3558833;3560771;3563486;3564972;3565319;3565530;3565715;3565865;3566048;3566209;3566365;3566578;3566774;3567993	NC_029539.1	3557502	3567993	3557502	3567993	3.03569	3.14635	3.06255	2.95376	2.62982	2.68807	2.8598	2.41241	2.80693	2.81539	2.80002	2.99321
ANK3	ANK3	gene9194	8.77441	8.96791	8.8695	8.96791	-0.193501	-0.312732	-0.074269	8.8704	-3.4843	0.00370031	0.0482346	-3.0838	-0.0950883	-0.215087	0.024911	8.8704	-1.70127	0.111223	0.314662	-6.34645	-0.0984123	-0.217965	0.02114	8.8704	-1.76732	0.099189	0.43784	-5.68641	protein_coding	rna21466,XM_015866239.1	-	14745	6	6186734;6190158;6202747;6204949;6207991;6209147;6209950;6210628;6222108;6225122;6225620;6226462;6227140;6228592;6229398;6230942;6237507;6240716;6248382;6254696;6257676;6264057;6264327;6266040;6266515;6266703;6276657;6278382;6281810;6282653;6283272;6284396;6285746;6288198;6290178;6294035;6301129;6312418;6314319;6318000;6323218;6323699;6324278;6378991	6188129;6190250;6203125;6205036;6208134;6209278;6210024;6218316;6222189;6225148;6225742;6226587;6227368;6228688;6229605;6231153;6237661;6240940;6248488;6254798;6257799;6264119;6264399;6266135;6266613;6266801;6276755;6278579;6281908;6282751;6283469;6284494;6285844;6288296;6290375;6294133;6301227;6312516;6314504;6318098;6323316;6323797;6324379;6379421	NC_029521.1	6379421	6186734	6186734	6379421	8.7302	8.60503	8.90991	8.84952	8.96735	8.90959	8.95176	9.04379	8.88248	8.88386	8.88009	8.83121
ZBTB21	ZBTB21	gene1667	5.60963	5.6549	5.54162	5.6549	-0.0452704	-0.179155	0.0886143	5.60116	-0.725953	0.479956	0.728381	-7.11309	0.0680084	-0.0691342	0.205151	5.60116	1.06467	0.305235	0.553568	-6.79721	-0.113279	-0.250852	0.0242945	5.60116	-1.76782	0.0991024	0.43784	-5.31784	protein_coding	rna3915,rna3916,rna3917,rna3918,rna3919,rna3920,rna3921,XM_015883012.1,XM_015883018.1,XM_015883027.1,XM_015883036.1,XM_015883044.1,XM_015883052.1,XR_001559317.1	-	10672	1	98339865;98342616;98352596;98354972;98356513;98361625;98362099	98339969;98351957;98352825;98355073;98356704;98361695;98362728	NC_029516.1	98362728	98339865	98339865	98362728	5.67687	5.43187	5.64195	5.67298	5.66217	5.66186	5.5581	5.73819	5.49691	5.55267	5.49521	5.62511
ARF3	ARF3	gene18409	5.46973	5.33793	5.88595	5.88595	0.131799	-0.549286	0.812884	5.56992	0.415465	0.684166	0.85596	-7.24818	-0.416229	-1.06439	0.23193	5.56992	-1.37872	0.189843	0.425724	-6.45151	0.548028	-0.117797	1.21385	5.56992	1.76713	0.0992232	0.43784	-5.31898	protein_coding	rna43606,XM_015886886.1	-	285	LGE22C19W28_E50C23	682361;683497	682440;683701	NC_029544.1	683701	682361	682361	683701	4.73235	5.88874	5.68279	5.61626	6.03074	4.73048	6.05062	4.56769	5.95177	5.78984	6.03452	5.76319
GPS2	GPS2	gene20199	2.70301	2.66951	2.37106	2.70301	0.0334979	-0.30176	0.368756	2.58292	0.214518	0.833269	0.929489	-6.55103	0.331951	-0.0248687	0.688771	2.58292	1.99733	0.0658246	0.229206	-4.69279	-0.298453	-0.661071	0.0641648	2.58292	-1.76706	0.0992345	0.43784	-4.56116	protein_coding	rna46893,XM_015851119.1	-	547		75;3138;6208;8763;9369	163;3250;6317;8927;9438	NW_015440057.1	9438	75	75	9438	2.62512	2.94353	2.67113	2.60137	2.42852	2.62744	2.91445	2.70472	2.52134	1.88139	2.67054	2.40543
C1QL1	C1QL1	gene17741	3.80487	3.82594	3.52299	3.82594	-0.0210748	-0.362445	0.320295	3.71883	-0.132545	0.89646	0.959984	-6.90437	0.281875	-0.0826412	0.64639	3.71883	1.66022	0.119332	0.328627	-5.53051	-0.302949	-0.670994	0.0650947	3.71883	-1.76724	0.099204	0.43784	-4.83902	protein_coding	rna42200,XM_015885451.1	-	4371	27	799967;803566	800428;807474	NC_029542.1	807474	799967	799967	807474	3.30393	3.99959	3.99181	3.95153	3.50734	3.98484	3.91177	3.88511	3.70001	3.32689	3.3579	3.70526
ESYT2	ESYT2	gene2917	7.05301	7.0533	7.15406	7.15406	-0.000283394	-0.122209	0.121642	7.08633	-0.00499024	0.99609	0.997932	-7.60513	-0.101043	-0.22293	0.0208431	7.08633	-1.77982	0.0970461	0.289675	-6.09376	0.10076	-0.0216083	0.223128	7.08633	1.76784	0.0990991	0.43784	-5.54801	protein_coding	rna6590,rna6591,rna6592,rna6593,XM_015853057.1,XM_015853058.1,XM_015853059.1,XM_015853060.1	-	5911	2	8519375;8522526;8523586;8524848;8525350;8525733;8526360;8527194;8529015;8531032;8535138;8537224;8537823;8538527;8539881;8540328;8540810;8544563;8552359;8553332;8556280;8557520;8558335;8580205	8522415;8522575;8523691;8524979;8525448;8526121;8526509;8527280;8529089;8531094;8535239;8537319;8537912;8538575;8539963;8540504;8540930;8544618;8552448;8553404;8556356;8557654;8558376;8580732	NC_029517.1	8580732	8519375	8519375	8580732	7.22949	6.92331	6.99212	7.06054	7.10352	7.0174	7.08765	7.00539	7.13561	7.19715	7.12288	7.16095
GPR17	GPR17	gene11206	3.70889	4.83997	4.42604	4.83997	-1.13108	-1.68616	-0.576004	4.32944	-4.37488	0.000650459	0.0161782	-0.656465	-0.717152	-1.30215	-0.132148	4.32944	-2.63195	0.0198508	0.108418	-4.00233	-0.413928	-0.917235	0.0893787	4.32944	-1.7657	0.0994706	0.438326	-5.09186	protein_coding	rna26756,rna26757,XM_015871043.1,XM_015871044.1	-	7114	9	1737457;1741539;1743782	1740152;1743772;1745965	NC_029524.1	1745965	1737457	1737457	1745965	3.2815	3.71067	4.07441	3.7908	4.40323	4.60088	5.23853	5.12173	3.83318	5.04348	4.29558	4.55933
PCTP	PCTP	gene15266	3.79549	3.39226	3.68345	3.79549	0.403229	0.0630206	0.743438	3.62353	2.54467	0.0235085	0.145766	-4.03131	0.112039	-0.217041	0.44112	3.62353	0.73096	0.476988	0.702064	-6.60891	0.29119	-0.062811	0.645191	3.62353	1.76602	0.0994143	0.438326	-4.80807	protein_coding	rna36787,XM_015880184.1	-	1151	18	7970367;7971032;7971697;7972193;7973699;7975427	7970855;7971099;7971868;7972272;7973816;7975650	NC_029533.1	7975650	7970367	7970367	7975650	3.9411	3.76096	3.71723	3.75536	3.72398	3.35945	3.24813	3.2449	3.459	4.08098	3.9045	3.28679
CCNL2	CCNL2	gene16238	6.76446	6.67847	6.77486	6.77486	0.0859859	-0.0301132	0.202085	6.73927	1.5901	0.134373	0.382368	-6.32718	-0.0104046	-0.126485	0.105676	6.73927	-0.192438	0.850192	0.928314	-7.56267	0.0963905	-0.0208154	0.213596	6.73927	1.76567	0.0994757	0.438326	-5.5103	protein_coding	rna39044,XM_015882158.1	+	2760	21	1865786;1867280;1867636;1868021;1868801;1871702;1871881;1872190;1872930;1873129;1873389;1873577	1866263;1867354;1867745;1868141;1868865;1871801;1871985;1872331;1873047;1873221;1873575;1874742	NC_029536.1	1865786	1874742	1865786	1874742	6.81567	6.66888	6.83445	6.73699	6.60059	6.68621	6.7585	6.66763	6.65124	6.82267	6.78407	6.8444
FAM174A	FAM174A	gene19222	4.81659	4.90798	4.78121	4.90798	-0.0913903	-0.241201	0.0584202	4.83626	-1.30973	0.211596	0.485506	-6.34427	0.0353798	-0.118897	0.189657	4.83626	0.492356	0.63018	0.805555	-7.06256	-0.12677	-0.280937	0.0273972	4.83626	-1.76543	0.0995183	0.438326	-5.1476	protein_coding	rna45351,XM_015849479.1	-	1075	Z	45101693;45103062;45104071;45109409	45102235;45103128;45104205;45109738	NC_029547.1	45109738	45101693	45101693	45109738	4.72406	4.93123	4.82079	4.80201	4.8632	4.92942	4.89692	4.941	4.82594	4.58813	4.80157	4.91091
LOC107317673	LOC107317673	gene11090	2.5798	2.52158	2.26031	2.5798	0.058216	-0.236644	0.353077	2.4585	0.423888	0.678157	0.852148	-6.44291	0.319487	0.00772316	0.631251	2.4585	2.20015	0.0452835	0.180973	-4.32769	-0.261271	-0.578982	0.0564399	2.4585	-1.76557	0.0994939	0.438326	-4.53746	protein_coding	rna26448,XM_015870619.1	-	1655	8	23906217;23906992;23907641;23908285;23910654;23916685;23917598;23918759;23920323	23906844;23907130;23907828;23908411;23910740;23916871;23917682;23918873;23920421	NC_029523.1	23920421	23906217	23906217	23920421	2.40766	2.83032	2.62028	2.49489	2.57512	2.29464	2.56409	2.66642	2.27117	2.01569	2.21196	2.54982
OTUD5	OTUD5	gene19820	3.49197	3.52339	3.33392	3.52339	-0.0314218	-0.249512	0.186669	3.45184	-0.309328	0.761676	0.896295	-6.77027	0.158057	-0.0703158	0.38643	3.45184	1.48592	0.159706	0.386618	-5.70518	-0.189479	-0.419799	0.0408413	3.45184	-1.76626	0.0993741	0.438326	-4.77831	protein_coding	rna46401,XM_015850663.1	-	1437		136;3436;4069;7054	321;3627;4246;7934	NW_015439896.1	7934	136	136	7934	3.34776	3.68485	3.57092	3.39645	3.48525	3.56739	3.66636	3.36934	3.40556	3.1532	3.39936	3.3756
LOC107307275	LOC107307275	gene19897	3.1981	3.14709	2.90611	3.1981	0.0510067	-0.221525	0.323538	3.08482	0.401823	0.693946	0.861624	-6.63342	0.29199	0.00413746	0.579843	3.08482	2.17782	0.0472104	0.185836	-4.53056	-0.240983	-0.534079	0.0521127	3.08482	-1.76523	0.0995518	0.438346	-4.67985	protein_coding	rna46506,XM_015850769.1	-	637		61462;65192	61687;65602	NW_015439912.1	65602	61462	61462	65602	3.00864	3.41332	2.99431	3.37659	3.1248	3.17688	3.06699	3.21867	2.80693	2.71366	2.89584	3.2212
CCDC65	CCDC65	gene19718	4.35255	4.50821	4.25955	4.50821	-0.155666	-0.445563	0.13423	4.37453	-1.15286	0.268477	0.548899	-6.41775	0.0929934	-0.212076	0.398062	4.37453	0.654454	0.523539	0.733718	-6.83176	-0.24866	-0.551182	0.0538626	4.37453	-1.76471	0.0996429	0.43835	-5.03169	protein_coding	rna46258,rna46259,XM_015850531.1,XM_015850532.1	+	1687		120023;121934;124169;125021;125630;126968;127251;128262;128508	120100;122223;124336;125190;125768;127165;127469;128414;128779	NW_015439880.1	120023	128779	120023	128779	4.19816	4.76866	4.1163	4.35477	4.57686	4.49627	4.56921	4.39104	4.51954	3.95847	4.42568	4.11944
ZBTB25	ZBTB25	gene8906	3.47126	3.38803	3.57725	3.57725	0.083227	-0.144355	0.310809	3.48149	0.785148	0.44559	0.704746	-6.47721	-0.105985	-0.330119	0.11815	3.48149	-1.01522	0.327411	0.573843	-6.29853	0.189212	-0.0409857	0.419409	3.48149	1.76471	0.0996433	0.43835	-4.79621	protein_coding	rna20830,XM_015865470.1	+	1836	5	48119505;48120012;48121664	48119601;48120191;48123222	NC_029520.1	48119505	48123222	48119505	48123222	3.47838	3.79756	3.26646	3.36992	3.4169	3.4035	3.39374	3.33719	3.48867	3.57187	3.62583	3.62783
VAC14	VAC14	gene12307	5.55673	5.5993	5.69737	5.69737	-0.0425612	-0.161436	0.0763136	5.61814	-0.768686	0.454988	0.711535	-7.06899	-0.140636	-0.259448	-0.0218252	5.61814	-2.54136	0.0236595	0.12038	-4.56304	0.0980752	-0.0212541	0.217405	5.61814	1.76456	0.0996683	0.43835	-5.33418	protein_coding	rna29614,XM_015873853.1	-	2866	11	944730;946595;947568;948882;949616;959828;966867;975120;975714;982191;984014;984364;985222;986435;987379;988571;989250;991521;994286	945359;946745;947647;949000;949790;959960;967017;975185;975858;982251;984166;984498;985328;986544;987486;988633;989417;991671;994445	NC_029526.1	994445	944730	944730	994445	5.48248	5.54742	5.65306	5.54837	5.48061	5.63593	5.63171	5.64606	5.67361	5.68623	5.65265	5.77956
VPS13B	VPS13B	gene4341	6.36966	6.36349	6.4633	6.4633	0.00617713	-0.114584	0.126938	6.39836	0.109821	0.914127	0.966804	-7.51579	-0.0936383	-0.214356	0.0270797	6.39836	-1.66535	0.11829	0.326781	-6.18511	0.0998154	-0.0216295	0.22126	6.39836	1.76459	0.099664	0.43835	-5.47081	protein_coding	rna9855,rna9856,rna9857,rna9858,rna9859,rna9860,XM_015856025.1,XM_015856026.1,XM_015856027.1,XM_015856028.1,XM_015856029.1,XM_015856030.1	+	14096	2	115801416;115802156;115807987;115830666;115834116;115835187;115838320;115848048;115850755;115851156;115853277;115854379;115860096;115860883;115862753;115864353;115880822;115922725;115923684;115970117;115982430;115993899;116001226;116005491;116010324;116019103;116020268;116021348;116021948;116023556;116027912;116050133;116058085;116059792;116078582;116086676;116098025;116109899;116112740;116113278;116129777;116135557;116137520;116143799;116153005;116154370;116154788;116155030;116155723;116157307;116158221;116158797;116160029;116161764;116162978;116165996;116167321;116172744;116173862;116180625;116183230;116183962;116189957	115801542;115802334;115808130;115830789;115834283;115835368;115838494;115848316;115850850;115851278;115853414;115854466;115860287;115861052;115862947;115864477;115881006;115922859;115923857;115970226;115982577;115994026;116001460;116005711;116010530;116019274;116020382;116021414;116022089;116023964;116028023;116050336;116058211;116059935;116079284;116086813;116098432;116110098;116112947;116113462;116129973;116135738;116137869;116143960;116153160;116154633;116154871;116155205;116155893;116157508;116158409;116158943;116160303;116161891;116163177;116166114;116168144;116172920;116174032;116180801;116183332;116184211;116191976	NC_029517.1	115801416	116191976	115801416	116191976	6.37405	6.23853	6.39161	6.46582	6.49496	6.33548	6.26978	6.35587	6.42823	6.49203	6.45203	6.48194
OSBPL3	OSBPL3	gene3205	3.46334	3.63207	3.8956	3.8956	-0.168735	-0.502322	0.164852	3.66011	-1.08598	0.296029	0.574645	-6.23114	-0.432265	-0.757949	-0.106582	3.66011	-2.84957	0.0129731	0.0840478	-3.4881	0.26353	-0.0571983	0.584259	3.66011	1.76408	0.0997525	0.438592	-4.87016	protein_coding	rna7397,rna7398,rna7399,rna7400,rna7401,XM_015853789.1,XM_015853790.1,XM_015853791.1,XM_015853792.1,XM_015853793.1	-	6084	2	28963898;28967665;28968346;28969079;28970519;28971615;28973408;28977220;28979419;28981423;28982190;28985071;28990009;28992327;28993099;28993330;28994184;28997905;28998641;28998957;28999250;29007157;29028980;29029534;29044935	28966841;28967787;28968472;28969223;28970663;28971693;28973471;28977357;28979669;28981516;28982324;28985178;28990139;28992483;28993191;28993433;28994310;28998075;28998754;28999010;28999369;29007399;29029168;29029656;29045039	NC_029517.1	29045039	28963898	28963898	29045039	3.31133	3.02811	3.83897	3.64351	3.52187	3.61813	3.50477	3.88511	4.05268	3.98054	3.85171	3.68455
DKK2	DKK2	gene6964	2.91725	3.27407	3.65193	3.65193	-0.356823	-0.8581	0.144454	3.28112	-1.52827	0.148958	0.40147	-5.5558	-0.734688	-1.21819	-0.251182	3.28112	-3.26231	0.00574216	0.0510126	-2.58754	0.377865	-0.0820629	0.837792	3.28112	1.76389	0.099785	0.438608	-4.7921	protein_coding	rna15944,rna15945,XM_015861378.1,XM_015861379.1	+	5375	4	33762936;33833453;33868220;33869567;33870157	33763103;33834347;33868370;33869716;33874167	NC_029519.1	33762936	33874167	33762936	33874167	3.0446	3.0485	2.39681	3.14585	3.26965	2.58981	3.46138	3.8168	3.79807	3.41055	3.77818	3.61329
PIK3R2	PIK3R2	gene18323	7.37887	7.46619	7.54687	7.54687	-0.0873235	-0.185532	0.0108854	7.4643	-1.909	0.0772016	0.285584	-5.90996	-0.168003	-0.266273	-0.0697343	7.4643	-3.6705	0.00256194	0.0300359	-2.6241	0.0806799	-0.017559	0.178919	7.4643	1.76322	0.0999016	0.438993	-5.59209	protein_coding	rna43402,rna43403,XM_015886495.1,XM_015886496.1	-	6225	28	3043346;3047216;3047601;3047933;3048304;3048701;3049088;3049433;3049641;3050060;3050455;3050856;3052086;3052621;3056052;3061140	3046922;3047386;3047672;3048109;3048446;3048826;3049268;3049531;3049746;3050145;3050656;3050987;3052148;3052713;3056778;3061409	NC_029543.1	3061409	3043346	3043346	3061409	7.34439	7.42628	7.42787	7.32033	7.40347	7.40328	7.55444	7.50418	7.51752	7.57663	7.59516	7.4981
PAK4	PAK4	gene19986	3.60498	3.84557	3.6634	3.84557	-0.240587	-0.457922	-0.0232534	3.70815	-2.37668	0.0324508	0.175916	-4.37791	-0.0584178	-0.285082	0.168247	3.70815	-0.553333	0.588856	0.77791	-6.69815	-0.18217	-0.404073	0.0397338	3.70815	-1.76253	0.100022	0.439281	-4.86952	protein_coding	rna46610,XM_015850866.1	-	2922		26215;27957;28179;29250;29454;29968;30886;32876;34067	26220;28091;28304;29376;29587;30411;31467;33099;35210	NW_015439941.1	35210	26215	26215	35210	3.47179	3.85078	3.65543	3.47946	3.9178	3.90025	3.82883	3.7328	3.52492	3.57187	3.85171	3.71209
C1H21orf59	C1H21orf59	gene1595	4.77482	4.65754	4.7707	4.77482	0.117286	-0.0174492	0.252021	4.73453	1.86892	0.0829283	0.297799	-5.50869	0.00412053	-0.13027	0.138511	4.73453	0.0658275	0.948456	0.977523	-7.18145	0.113165	-0.0246845	0.251015	4.73453	1.76251	0.100025	0.439281	-5.12144	protein_coding	rna3734,rna3735,XM_015881365.1,XM_015881373.1	-	1269	1	94452541;94453049;94454809;94455450;94457489;94458861;94459207	94452948;94453144;94454940;94455608;94457556;94459028;94459444	NC_029516.1	94459444	94452541	94452541	94459444	4.81795	4.84059	4.6633	4.77698	4.70021	4.63208	4.68062	4.61874	4.74219	4.8887	4.6857	4.7673
LOC107313670	LOC107313670	gene7331	5.06161	5.02926	5.14331	5.14331	0.0323525	-0.105002	0.169707	5.07825	0.505697	0.621022	0.821237	-7.11664	-0.0816948	-0.218692	0.0553021	5.07825	-1.28029	0.22147	0.463769	-6.44168	0.114047	-0.0248968	0.252991	5.07825	1.76226	0.100069	0.439348	-5.21095	protein_coding	rna16841,rna16842,XM_015862121.1,XM_015862122.1	+	3485	4	55195573;55205927;55208757;55209786;55211295;55212944;55213203;55214967;55215864;55217047;55217388;55217937;55218680;55219234;55219808	55195894;55206089;55208867;55209918;55211437;55213069;55213379;55215157;55216018;55217153;55217615;55218057;55218817;55219312;55221098	NC_029519.1	55195573	55221098	55195573	55221098	5.19516	5.03195	5.01783	4.99883	4.94367	5.00286	5.06095	5.10988	5.0564	5.10253	5.20379	5.2152
C1QL3	C1QL3	gene3055	5.18078	4.85388	4.64839	5.18078	0.326898	0.0981135	0.555682	4.8933	3.06768	0.00843978	0.0784967	-3.41735	0.532389	0.292992	0.771785	4.8933	4.77458	0.000305218	0.00704746	-0.0505355	-0.205491	-0.455931	0.0449488	4.8933	-1.76163	0.100179	0.439416	-5.12918	protein_coding	rna6977,XM_015853496.1	+	3612	2	18312702;18316917	18313538;18319691	NC_029517.1	18312702	18319691	18312702	18319691	5.00294	5.22123	5.28597	5.22107	4.55228	4.8964	5.10626	4.85278	4.8857	4.58453	4.61707	4.49339
MFSD9	MFSD9	gene1967	5.11636	4.99666	5.15886	5.15886	0.119693	-0.0747159	0.314102	5.09018	1.32184	0.20764	0.480058	-6.3766	-0.0425016	-0.235203	0.1502	5.09018	-0.473527	0.643214	0.813592	-7.15787	0.162195	-0.0355231	0.359913	5.09018	1.76123	0.100249	0.439416	-5.20971	protein_coding	rna4630,XM_015850023.1	-	3368	1	120781498;120784760;120786216;120787630;120788958;120792300	120784241;120784969;120786345;120787673;120789045;120792451	NC_029516.1	120792451	120781498	120781498	120792451	5.15255	5.1428	5.20632	4.97702	4.90815	5.17794	4.8331	5.05904	5.33279	5.0617	5.23619	4.99461
LAP3	LAP3	gene7511	4.28774	4.15042	4.33726	4.33726	0.137322	-0.0866057	0.361249	4.26032	1.31661	0.209341	0.482374	-6.16349	-0.0495215	-0.270127	0.171084	4.26032	-0.481952	0.637367	0.809022	-6.93779	0.186843	-0.0410121	0.414699	4.26032	1.76053	0.100372	0.439416	-5.00498	protein_coding	rna17368,XM_015862803.1	-	1891	4	68867075;68867514;68868324;68869900;68870286;68871228;68871562;68872331;68873545;68874363;68874993;68875367;68875624	68867421;68867626;68868403;68870002;68870374;68871352;68871720;68872495;68873704;68874468;68875047;68875482;68875896	NC_029519.1	68875896	68867075	68867075	68875896	4.21797	4.37144	4.33311	4.24225	3.98229	4.2329	4.05001	4.33109	4.03771	4.47221	4.44956	4.40332
OXCT1	OXCT1	gene18840	6.37281	6.46582	6.32379	6.46582	-0.0930096	-0.26328	0.0772613	6.38598	-1.17277	0.260665	0.541678	-6.82888	0.0490218	-0.124404	0.222448	6.38598	0.606877	0.553751	0.753948	-7.3308	-0.142031	-0.315241	0.0311777	6.38598	-1.76051	0.100375	0.439416	-5.47329	protein_coding	rna44457,XM_015848678.1	-	2336	Z	14919971;14927753;14930862;14935878;14945666;14946480;14950579;14951306;14951896;14954472;14971072;14976323;14976783;14980457;14988952;14990410;14993730	14920607;14927854;14930942;14935967;14945741;14946552;14950627;14951400;14952007;14954579;14971132;14976429;14976932;14980592;14989042;14990518;14993988	NC_029547.1	14993988	14919971	14919971	14993988	6.45143	6.11225	6.4151	6.49681	6.43957	6.53763	6.31416	6.57072	6.39434	6.23062	6.3125	6.35663
ERLIN2	ERLIN2	gene16603	6.86431	6.8108	6.70931	6.86431	0.05351	-0.067821	0.174841	6.79449	0.946865	0.359936	0.634416	-7.1176	0.155004	0.0321778	0.27783	6.79449	2.70943	0.0170705	0.0995636	-4.43571	-0.101494	-0.225198	0.0222103	6.79449	-1.76149	0.100204	0.439416	-5.52018	protein_coding	rna39821,XM_015883123.1	+	3840	22	3554064;3554324;3554523;3555094;3555895;3557896;3558338;3559426;3559855;3561420;3562400	3554249;3554405;3554569;3555155;3556020;3557969;3558396;3559517;3559944;3561499;3565341	NC_029537.1	3554064	3565341	3554064	3565341	6.77812	6.79568	6.90916	6.97069	6.80607	6.74375	6.79026	6.90478	6.80508	6.6011	6.73471	6.69451
VAMP7	VAMP7	gene6546	6.62813	6.61392	6.68496	6.68496	0.014206	-0.0717735	0.100186	6.64196	0.354733	0.728133	0.879437	-7.48973	-0.0568258	-0.14294	0.0292885	6.64196	-1.41676	0.178653	0.411317	-6.5667	0.0710318	-0.0155794	0.157643	6.64196	1.76077	0.100329	0.439416	-5.50832	protein_coding	rna14943,rna14944,XM_015860606.1,XM_015860607.1	+	2792	4	10740222;10740927;10744854;10747009;10747540;10750357;10751007;10752664;10753358	10740335;10741023;10745012;10747066;10747677;10750447;10751074;10752756;10755331	NC_029519.1	10740222	10755331	10740222	10755331	6.63289	6.62458	6.61095	6.64316	6.54918	6.67802	6.60911	6.61748	6.74181	6.68916	6.6735	6.63369
GFM1	GFM1	gene11677	6.17703	6.15999	6.05037	6.17703	0.0170427	-0.113078	0.147164	6.12946	0.281201	0.782714	0.906869	-7.44944	0.126657	-0.00600805	0.259323	6.12946	2.04973	0.0598215	0.215372	-5.52567	-0.109615	-0.243278	0.0240484	6.12946	-1.76069	0.100344	0.439416	-5.42687	protein_coding	rna28020,XM_015872088.1	-	2590	9	19944447;19945585;19946045;19946337;19947419;19951170;19951809;19952331;19952741;19953464;19953965;19954468;19957416;19957821;19958648;19959059;19959850;19960206	19944875;19945638;19946205;19946481;19947581;19951252;19951946;19952387;19952842;19953601;19954049;19954622;19957566;19957937;19958852;19959191;19960002;19960326	NC_029524.1	19960326	19944447	19944447	19960326	6.24479	6.16922	6.15421	6.13948	6.1837	6.02006	6.16886	6.27226	5.98728	6.13302	6.14102	5.93959
LOC107318685	LOC107318685	gene11992	3.06213	3.08397	2.85932	3.08397	-0.0218397	-0.279691	0.236011	3.00371	-0.181845	0.858339	0.942138	-6.67232	0.202806	-0.0688556	0.474467	3.00371	1.60279	0.131534	0.34648	-5.41098	-0.224645	-0.498493	0.0492023	3.00371	-1.76122	0.100251	0.439416	-4.67268	protein_coding	rna28861,XM_015872806.1	+	629	10	8543636;8626940;8711502;8739105;8739635;8740332;8741548	8543653;8627020;8711647;8739261;8739746;8740392;8741601	NC_029525.1	8543636	8741601	8543636	8741601	2.98107	2.95438	3.31524	3.00639	3.1248	2.78007	3.18729	3.26212	2.89819	2.86369	2.89584	2.77548
LOC107323067	LOC107323067	gene16132	0.493812	0.516646	-0.173616	0.516646	-0.0228343	-0.776276	0.730607	0.279333	-0.0650674	0.94905	0.979108	-6.00302	0.667427	-0.169271	1.50413	0.279333	1.71262	0.109069	0.310595	-4.60402	-0.690262	-1.53157	0.151048	0.279333	-1.7615	0.100202	0.439416	-4.22974	lncRNA	rna38777,XR_001559146.1	+	2676	20	12079993;12081385	12081279;12082773	NC_029535.1	12079993	12082773	12079993	12082773	0.533194	0.621603	0.491806	0.346292	0.990153	-0.0272897	-0.0277257	1.1693	0.651647	-0.306236	0.221236	-1.31198
LOC107313051	LOC107313051	gene6724	-1.14805	-1.17174	-0.527741	-0.527741	0.0236861	-0.796488	0.84386	-0.954439	0.0620031	0.951446	0.979997	-5.65882	-0.620311	-1.39649	0.155871	-0.954439	-1.71582	0.108468	0.309527	-4.45465	0.643998	-0.141125	1.42912	-0.954439	1.76105	0.10028	0.439416	-4.18438	lncRNA	rna15365,rna15366,rna15367,rna15368,XR_001554755.1,XR_001554756.1,XR_001554757.1,XR_001554758.1	+	6904	4	18524350;18527455;18529480;18530489	18525807;18527603;18529669;18535595	NC_029519.1	18524350	18535595	18524350	18535595	-0.907379	-1.64689	-0.932692	-1.1337	-0.474516	-0.844426	-1.69758	-1.67505	-0.0853188	-0.537562	-0.206185	-1.31198
SH2D1A	SH2D1A	gene6633	-0.500789	-0.247795	0.32774	0.32774	-0.252994	-1.00643	0.500444	-0.136555	-0.720922	0.48295	0.730781	-5.56437	-0.828529	-1.54498	-0.112076	-0.136555	-2.48282	0.0264848	0.129283	-3.39123	0.575535	-0.126494	1.27756	-0.136555	1.76012	0.100444	0.43959	-4.2238	protein_coding	rna15157,XM_015860836.1	-	2714	4	14512497;14514776;14516942;14526670;14527952	14514531;14514911;14517005;14526919;14528180	NC_029519.1	14528180	14512497	14512497	14528180	-0.65584	-0.248337	-0.322638	-0.737772	0.23918	-0.378762	0.200543	-1.04702	0.598208	-0.417268	0.362098	0.76894
LOC107314309	LOC107314309	gene797	3.91632	4.0125	3.86475	4.0125	-0.0961817	-0.269985	0.0776219	3.92945	-1.18812	0.254763	0.534633	-6.24398	0.051568	-0.129076	0.232213	3.92945	0.612887	0.549883	0.751479	-6.73638	-0.14775	-0.32803	0.0325302	3.92945	-1.75956	0.100541	0.439889	-4.92286	protein_coding	rna1796,XM_015863439.1	+	1093	1	47471373;47479888;47482709;47485135;47485325;47486477;47491922;47499675;47500698;47501868	47471495;47479980;47482769;47485188;47485417;47486609;47491961;47499763;47500770;47502201	NC_029516.1	47471373	47502201	47471373	47502201	3.88766	3.83326	3.97673	3.96045	3.87315	4.01829	4.10273	4.05287	4.00214	3.89598	3.85171	3.69839
TAL1	TAL1	gene10986	3.55172	3.87418	3.52663	3.87418	-0.322452	-0.732583	0.0876785	3.64655	-1.68798	0.113793	0.352841	-5.50593	0.0250922	-0.413505	0.46369	3.64655	0.122828	0.904008	0.955863	-6.81833	-0.347544	-0.771681	0.0765918	3.64655	-1.75926	0.100594	0.439943	-4.85668	protein_coding	rna26206,rna26207,XM_015870518.1,XM_015870519.1	-	3349	8	19448512;19453321;19453944;19455219;19456607	19451038;19453412;19454366;19455368;19456763	NC_029523.1	19456763	19448512	19448512	19456763	3.13076	3.1837	3.9868	3.87811	3.77341	4.19162	3.5538	3.96092	3.74373	3.30956	3.44759	3.59861
STYK1	STYK1	gene1245	5.84218	5.71263	5.85905	5.85905	0.129542	-0.0464394	0.305524	5.80549	1.58041	0.136574	0.385227	-6.19244	-0.0168769	-0.191823	0.158069	5.80549	-0.207115	0.838934	0.923231	-7.41541	0.146419	-0.0322779	0.325116	5.80549	1.75916	0.100611	0.439943	-5.37044	protein_coding	rna2932,rna2933,rna2934,rna2935,rna2936,rna2937,rna2938,XM_015873978.1,XM_015873985.1,XM_015873993.1,XM_015874003.1,XM_015874010.1,XM_015874019.1,XM_015874025.1	+	2862	1	70358905;70362511;70363103;70363740;70367766;70369380;70370413;70371972;70372456;70373796;70374130;70374580;70374912;70375695	70359006;70362952;70363479;70363856;70367884;70369489;70370562;70372217;70372637;70373879;70374338;70374620;70375008;70376280	NC_029516.1	70358905	70376280	70358905	70376280	5.79636	5.81329	6.00982	5.75728	5.61718	5.84341	5.64146	5.7428	5.68807	5.98259	5.76159	6.01203
LOC107315542	0	gene9084	1.33543	0.305099	-0.133164	1.33543	1.03033	0.587022	1.47364	0.503365	4.98994	0.000204636	0.00734508	0.899537	1.46859	0.986825	1.95037	0.503365	6.54466	1.37275e-05	0.000717002	3.19304	-0.438263	-0.973289	0.0967634	0.503365	-1.75867	0.100697	0.440129	-4.22847	lncRNA	rna21223,rna21224,XR_001555954.1,XR_001555955.1	-	6518	6	902611;912108;913426;918093;920004;930197;978331	906366;912205;913509;918219;920271;930315;980396	NC_029521.1	980396	902611	902611	980396	1.46849	1.23353	1.38924	1.24773	0.858908	0.0486592	0.334844	-0.00519795	0.0797405	-0.537562	-0.10997	0.0319747
IQGAP2	IQGAP2	gene18925	5.43829	5.63939	5.79358	5.79358	-0.201098	-0.393273	-0.00892312	5.62326	-2.24665	0.0415039	0.202495	-5.07204	-0.355282	-0.546256	-0.164308	5.62326	-3.99415	0.00135801	0.0197596	-1.73055	0.154184	-0.0341013	0.342469	5.62326	1.75812	0.100794	0.440129	-5.35825	protein_coding	rna44619,rna44620,rna44621,rna44622,XM_015848845.1,XM_015848846.1,XM_015848847.1,XM_015848848.1	-	5788	Z	21469574;21470957;21471410;21472015;21472850;21473875;21475690;21476762;21478923;21480228;21482528;21482942;21483658;21484446;21485096;21485897;21486422;21486658;21487045;21488901;21490558;21491670;21496046;21504161;21505814;21508714;21509384;21511886;21512482;21513208;21513880;21516635;21517108;21521988;21523710;21524879;21563917;21583510	21470467;21471065;21471553;21472175;21473062;21473962;21475831;21476864;21479055;21480460;21482612;21483082;21483882;21484609;21485245;21486105;21486491;21486729;21487128;21489071;21490700;21491831;21496136;21504324;21505938;21508874;21509547;21511973;21512645;21513295;21514058;21516748;21517175;21522064;21523787;21525035;21564016;21583583	NC_029547.1	21583583	21469574	21469574	21583583	5.303	5.29136	5.53277	5.61202	5.819	5.66035	5.52511	5.55464	5.63433	5.89089	5.76793	5.88769
FAM102A	FAM102A	gene14730	6.81995	6.77636	6.85882	6.85882	0.0435912	-0.0563207	0.143503	6.8185	0.936713	0.364953	0.638903	-7.12288	-0.0388676	-0.138854	0.0611187	6.8185	-0.834588	0.418113	0.655335	-7.22726	0.0824588	-0.018226	0.183144	6.8185	1.75832	0.100759	0.440129	-5.53207	protein_coding	rna35369,rna35370,rna35371,rna35372,rna35373,rna35374,rna35375,rna35376,rna35377,XM_015879082.1,XM_015879083.1,XM_015879084.1,XM_015879085.1,XM_015879086.1,XM_015879087.1,XM_015879088.1,XM_015879089.1,XM_015879091.1	+	7135	17	3587469;3588592;3593425;3596431;3596945;3603459;3603893;3606942;3607475;3610415;3611612;3611973;3612345;3612966;3613883	3587622;3589292;3593553;3596449;3596963;3603579;3603922;3607058;3607521;3610569;3611719;3612162;3612466;3613035;3619035	NC_029532.1	3587469	3619035	3587469	3619035	6.82346	6.77747	6.9367	6.74475	6.74543	6.75442	6.84264	6.76299	6.90886	6.82724	6.86694	6.83111
USP8	USP8	gene12026	7.43115	7.45717	7.39235	7.45717	-0.0260149	-0.104423	0.0523935	7.42672	-0.712336	0.488084	0.73387	-7.37517	0.0388024	-0.0401753	0.11778	7.42672	1.05482	0.309561	0.557943	-7.07573	-0.0648174	-0.143972	0.0143371	7.42672	-1.75809	0.100799	0.440129	-5.59279	protein_coding	rna28953,rna28954,XM_015872858.1,XM_015872859.1	-	4438	10	9613791;9614955;9615500;9616229;9617039;9617629;9618255;9618844;9619538;9620419;9622089;9622467;9623346;9623817;9624680;9625098;9627443;9628140;9628664;9632733	9614755;9615087;9615642;9616465;9617249;9617841;9618517;9618924;9619627;9620997;9622309;9622611;9623508;9623961;9624737;9625242;9627528;9628284;9628834;9632976	NC_029525.1	9632976	9613791	9613791	9632976	7.41519	7.40469	7.43386	7.46953	7.47338	7.44954	7.41782	7.48826	7.42751	7.37585	7.43344	7.3316
PUSL1	PUSL1	gene16248	2.64784	2.67703	2.40691	2.67703	-0.0291873	-0.338339	0.279964	2.5789	-0.202697	0.842319	0.933056	-6.54658	0.240937	-0.0860596	0.567933	2.5789	1.58192	0.136228	0.353497	-5.32143	-0.270124	-0.599932	0.0596846	2.5789	-1.75843	0.100739	0.440129	-4.5783	protein_coding	rna39067,rna39068,XM_015882173.1,XM_015882174.1	-	1051	21	1986246;1987016;1989324;1993731;1995027;1999419;2003787;2004270	1986392;1987178;1989378;1993904;1995176;1999606;2003844;2004385	NC_029536.1	2004385	1986246	1986246	2004385	2.77177	2.69458	2.80237	2.35308	2.84163	2.94813	2.50833	2.3969	2.40167	2.3052	2.43568	2.48743
TMEM117	TMEM117	gene359	4.59546	5.02112	4.85435	5.02112	-0.425658	-0.631722	-0.219593	4.82361	-4.43488	0.000579962	0.0149909	-0.686149	-0.258886	-0.471614	-0.0461583	4.82361	-2.61282	0.0206022	0.111014	-4.21752	-0.166772	-0.370504	0.0369608	4.82361	-1.75747	0.100909	0.440288	-5.18147	protein_coding	rna850,rna851,rna852,XM_015854812.1,XM_015854821.1,XM_015854830.1	+	6611	1	27282027;27285877;27287703;27313426;27362634;27402819;27433449;27435302;27462731;27469897	27282566;27286009;27288007;27313558;27362733;27402916;27433608;27435882;27462860;27474327	NC_029516.1	27282027	27474327	27282027	27474327	4.32784	4.56079	4.77793	4.71772	5.00962	5.03121	4.93178	5.11226	4.86888	5.05652	4.74801	4.7408
SPDYA	SPDYA	gene4789	4.27479	4.07528	4.26337	4.27479	0.199514	-0.0242767	0.423304	4.20526	1.91406	0.0765036	0.284508	-5.29144	0.011425	-0.20913	0.23198	4.20526	0.111215	0.913041	0.960405	-7.04008	0.188089	-0.0416727	0.41785	4.20526	1.75756	0.100892	0.440288	-4.98933	protein_coding	rna10882,rna10883,rna10884,XM_015856907.1,XM_015856908.1,XM_015856909.1	-	1887	3	10152349;10153631;10154970;10155583;10155926;10156204;10156584	10152864;10153928;10155141;10155668;10155984;10156444;10157098	NC_029518.1	10157098	10152349	10152349	10157098	4.3745	4.37548	4.21384	4.1478	3.96644	4.08293	3.87366	4.37925	4.26046	4.27203	4.39731	4.11944
LOC107320313	LOC107320313	gene13546	0.863713	1.16459	0.826074	1.16459	-0.300873	-0.701987	0.100241	0.955115	-1.61042	0.129853	0.375359	-4.91658	0.0376388	-0.386456	0.461734	0.955115	0.190545	0.851647	0.929044	-6.06782	-0.338512	-0.752065	0.0750418	0.955115	-1.75738	0.100923	0.440288	-4.31721	lncRNA	rna32689,XR_001558218.1	+	365	13	14230365;14230847	14230500;14231075	NC_029528.1	14230365	14231075	14230365	14231075	0.722672	1.30307	0.652271	0.808196	1.29102	1.10311	1.25238	1.01527	0.651647	0.611302	1.08558	0.96486
STRA6	STRA6	gene11831	5.33216	4.69279	4.50411	5.33216	0.639366	0.435323	0.84341	4.84481	6.72748	1.02118e-05	0.000986695	3.41788	0.828045	0.614391	1.0417	4.84481	8.32086	9.31917e-07	0.000126031	5.90175	-0.188679	-0.419241	0.041883	4.84481	-1.75696	0.100999	0.440405	-5.09957	protein_coding	rna28408,rna28409,rna28410,rna28411,XM_015872749.1,XM_015872750.1,XM_015872751.1,XM_015872752.1	+	4519	10	1896899;1897441;1900616;1901614;1901801;1901996;1902248;1902558;1903118;1903296;1903649;1903938;1904813;1904972;1905881;1906390;1906824;1907196;1907404	1897392;1898014;1900747;1901692;1901886;1902135;1902414;1902683;1903185;1903372;1903710;1904118;1904888;1905105;1905998;1906491;1906987;1907333;1909004	NC_029525.1	1896899	1909004	1896899	1909004	5.47427	5.38453	5.41836	5.07061	4.57686	4.79254	4.77225	4.62208	4.38006	4.4526	4.50379	4.68975
LOC107319301	LOC107319301	gene12494	2.0628	1.82633	1.47793	2.0628	0.236463	-0.146733	0.619659	1.78574	1.32485	0.206664	0.479206	-5.50629	0.584871	0.174203	0.995538	1.78574	3.0577	0.00860799	0.0651601	-2.64122	-0.348407	-0.774167	0.0773524	1.78574	-1.7569	0.101008	0.440405	-4.41225	protein_coding	rna30058,XM_015874012.1	-	1607	11	7152831;7159738;7161836;7167147;7172932;7173504	7153696;7159865;7161986;7167327;7173014;7173701	NC_029526.1	7173701	7152831	7152831	7173701	2.30763	1.7885	2.03855	2.08598	1.70181	1.8822	1.71336	2.00507	1.8128	1.47804	0.913113	1.70183
SLC25A46	SLC25A46	gene19197	6.1074	5.94532	6.03681	6.1074	0.162087	0.0526296	0.271545	6.02978	3.17927	0.0067682	0.0689902	-3.41419	0.0705937	-0.0389067	0.180094	6.02978	1.38412	0.188219	0.423289	-6.52026	0.0914934	-0.0203421	0.203329	6.02978	1.75645	0.101088	0.4405	-5.41368	protein_coding	rna45301,XM_015849461.1	-	3339	Z	41608452;41612384;41612873;41614868;41615640;41616194;41618749;41620534	41610677;41612441;41612929;41614968;41615717;41616251;41618791;41621251	NC_029547.1	41621251	41608452	41608452	41621251	6.18563	6.03131	6.07736	6.12864	6.00381	5.84074	5.95086	5.99029	6.03331	6.00025	6.00797	6.10717
SCRG1	SCRG1	gene7025	4.48181	4.762	4.494	4.762	-0.280187	-0.599786	0.0394126	4.57905	-1.8822	0.0809888	0.294479	-5.46332	-0.0121943	-0.347591	0.323203	4.57905	-0.078059	0.938898	0.973074	-7.10524	-0.267992	-0.59556	0.0595753	4.57905	-1.75649	0.10108	0.4405	-5.10595	protein_coding	rna16080,XM_015861793.1	-	990	4	38539201;38541267;38545559	38539609;38541529;38545876	NC_029519.1	38545876	38539201	38539201	38545876	4.16995	4.29243	4.97293	4.50254	4.42272	4.95185	4.85841	4.80068	4.4496	4.64451	4.41763	4.46534
SULT6B1	SULT6B1	gene5185	3.8907	3.05334	3.47983	3.8907	0.837358	0.353272	1.32145	3.47233	3.71375	0.00235273	0.0367769	-1.74958	0.410864	-0.0440138	0.865741	3.47233	1.93922	0.0731215	0.245146	-5.10233	0.426495	-0.0951662	0.948156	3.47233	1.7553	0.101291	0.440795	-4.75119	protein_coding	rna11800,XM_015857616.1	-	3038	3	30161669;30164633;30165074;30165837;30166897;30167222;30169008	30163769;30164789;30165168;30165963;30166986;30167334;30169362	NC_029518.1	30169362	30161669	30161669	30169362	3.74196	4.34283	3.59087	3.91529	3.04654	3.59931	2.59118	2.94767	4.03771	3.1725	3.31521	3.36696
DNAH3	DNAH3	gene14093	5.14657	5.46529	5.27598	5.46529	-0.318719	-0.548804	-0.0886344	5.29529	-2.97403	0.0101541	0.0876873	-3.66831	-0.129413	-0.367401	0.108575	5.29529	-1.16748	0.262725	0.509995	-6.60095	-0.189306	-0.420854	0.0422423	5.29529	-1.75529	0.101293	0.440795	-5.28564	protein_coding	rna33936,rna33937,XM_015877459.1,XM_015877460.1	-	13024	14	12715474;12716029;12716880;12717645;12718150;12718602;12718934;12719800;12720363;12721477;12724425;12725397;12726490;12727011;12727284;12728571;12729560;12729796;12730855;12731466;12732489;12732915;12733602;12734519;12734703;12735415;12736203;12737392;12738270;12738904;12739678;12740026;12740438;12741681;12742524;12742890;12743299;12744242;12745116;12745516;12746548;12746996;12747501;12747857;12748316;12748854;12749585;12750341;12750801;12751437;12751704;12752013;12752736;12754294;12755297;12755907;12756565;12757452;12757848;12759241;12759846	12715883;12716166;12717084;12717787;12718317;12718756;12719050;12720044;12720588;12723618;12724623;12725579;12726706;12727176;12727950;12728714;12729716;12729919;12731034;12731760;12732592;12733142;12733731;12734624;12734803;12735656;12736314;12737526;12738489;12738995;12739854;12740139;12740546;12741879;12742638;12743000;12743391;12744443;12745252;12745695;12746664;12747110;12747592;12748068;12748460;12749007;12749708;12750525;12750979;12751542;12751840;12752192;12752931;12754419;12755492;12756096;12756742;12757521;12758073;12759358;12760635	NC_029529.1	12760635	12715474	12715474	12760635	5.3251	4.89509	5.36724	4.9945	5.62056	5.36224	5.57176	5.31157	5.41622	5.30411	5.25438	5.12072
ZNRF2	ZNRF2	gene3323	4.78431	4.91065	4.71236	4.91065	-0.126338	-0.360933	0.108256	4.8001	-1.15623	0.267144	0.547406	-6.52116	0.0719533	-0.172098	0.316004	4.8001	0.632987	0.537054	0.744259	-6.96521	-0.198292	-0.440836	0.0442527	4.8001	-1.75525	0.1013	0.440795	-5.15413	protein_coding	rna7653,XM_015854022.1	-	2686	2	37992678;37995592;37996202;38012091;38039868	37994435;37995669;37996307;38012186;38040515	NC_029517.1	38040515	37992678	37992678	38040515	4.78909	4.4309	4.98554	4.90493	4.79002	4.78146	5.02414	5.05163	4.75751	4.82914	4.70897	4.54791
CMC2	CMC2	gene12592	4.15874	4.2605	4.08982	4.2605	-0.101768	-0.302636	0.0990995	4.17134	-1.08774	0.295275	0.573769	-6.42729	0.0689154	-0.140314	0.278145	4.17134	0.707162	0.491194	0.713133	-6.743	-0.170684	-0.37947	0.038103	4.17134	-1.75515	0.101317	0.440795	-4.99313	protein_coding	rna30283,rna30284,XM_015874135.1,XM_015874136.1	-	1649	11	13602025;13604312;13606965;13608531	13603227;13604383;13607089;13608779	NC_029526.1	13608779	13602025	13602025	13608779	4.2414	4.2313	4.17913	3.99991	4.43045	4.32359	3.99528	4.29388	4.05268	4.01836	4.18613	4.10392
LOC107319226	LOC107319226	gene12281	5.50259	5.5908	5.39894	5.5908	-0.0882078	-0.315118	0.138703	5.49703	-0.834598	0.418108	0.682664	-7.00819	0.103653	-0.131178	0.338484	5.49703	0.947656	0.359547	0.603145	-6.88598	-0.191861	-0.426562	0.0428408	5.49703	-1.75507	0.10133	0.440795	-5.31363	lncRNA	rna29557,XR_001557690.1	+	665	11	554495;555011;555575	554852;555076;555815	NC_029526.1	554495	555815	554495	555815	5.2268	5.61564	5.49092	5.67974	5.77872	5.74839	5.49494	5.33618	5.43348	5.46146	5.36733	5.33077
DRG2	DRG2	gene13774	5.87533	5.87685	5.97537	5.97537	-0.00151168	-0.121139	0.118115	5.90854	-0.0271304	0.978743	0.991454	-7.43832	-0.100036	-0.219618	0.0195456	5.90854	-1.79604	0.0943265	0.285524	-5.90379	0.0985244	-0.0219475	0.218996	5.90854	1.75583	0.101196	0.440795	-5.40247	protein_coding	rna33203,XM_015876980.1	+	2461	14	5024235;5024603;5025062;5026307;5027250;5027779;5028000;5028291;5028968;5029365;5030343;5030777;5030928	5024368;5024763;5025151;5026367;5027340;5027851;5028090;5028388;5029044;5029453;5030401;5030830;5032310	NC_029529.1	5024235	5032310	5024235	5032310	6.00694	5.86451	5.74197	5.88105	5.88795	5.91618	5.78917	5.91332	5.96238	5.96885	6.01465	5.95553
LOC107307278	LOC107307278	gene19900	1.41361	0.899677	1.4308	1.4308	0.51393	-0.123436	1.1513	1.25371	1.73117	0.105625	0.337845	-4.77398	-0.0171934	-0.615394	0.581007	1.25371	-0.0617079	0.951677	0.978486	-6.23023	0.531124	-0.119115	1.18136	1.25371	1.75367	0.101578	0.441725	-4.34403	protein_coding	rna46509,XM_015850773.1	+	2561		17539	20099	NW_015439913.1	17539	20099	17539	20099	2.08401	1.52304	1.50588	0.595651	1.11045	0.785625	1.28593	0.420108	1.24533	1.27873	1.62233	1.58749
SEMA4G	SEMA4G	gene9553	3.80516	3.74385	3.93779	3.93779	0.0613106	-0.174747	0.297368	3.82696	0.557626	0.586	0.800013	-6.73625	-0.132631	-0.364937	0.0996747	3.82696	-1.22577	0.240719	0.487068	-6.17167	0.193942	-0.0435138	0.431397	3.82696	1.75353	0.101602	0.441725	-4.90695	protein_coding	rna22440,rna22441,rna22442,rna22443,rna22444,rna22445,rna22446,XM_015867057.1,XM_015867058.1,XM_015867059.1,XM_015867060.1,XM_015867061.1,XM_015867062.1,XM_015867063.1	-	6765	6	20207212;20207806;20209488;20209624;20209858;20210048;20210354;20210567;20210916;20211207;20211509;20212087;20212270;20212417;20212649;20217094;20223165;20223946;20224281	20207723;20209259;20209549;20209775;20209973;20210270;20210498;20210736;20211082;20211320;20211602;20212185;20212332;20212565;20212855;20219449;20223334;20224152;20224585	NC_029521.1	20224585	20207212	20207212	20224585	3.99722	3.86235	3.48827	3.85439	3.5786	3.81038	3.84017	3.73896	3.98663	3.89016	3.80928	4.06707
FAM126A	FAM126A	gene3189	5.77161	5.96169	5.82065	5.96169	-0.190085	-0.360612	-0.0195588	5.85082	-2.39321	0.0314438	0.173153	-4.8775	-0.049044	-0.22365	0.125562	5.85082	-0.603048	0.556223	0.755548	-7.23511	-0.141041	-0.313802	0.0317198	5.85082	-1.75277	0.101737	0.442184	-5.39959	protein_coding	rna7353,rna7354,rna7355,rna7356,rna7357,rna7358,rna7359,rna7360,rna7361,XM_015853683.1,XM_015853684.1,XM_015853685.1,XM_015853686.1,XM_015853687.1,XM_015853688.1,XM_015853689.1,XM_015853690.1,XM_015853691.1	-	5031	2	28427658;28430936;28434978;28435654;28436494;28437927;28438328;28438846;28439821;28443592;28446141;28451166;28457700;28461151;28461196;28461806;28462175;28469396;28471549	28430080;28431230;28435137;28435741;28436610;28438022;28438443;28438926;28440000;28443693;28446220;28451395;28457813;28461169;28461284;28462140;28462326;28469549;28471748	NC_029517.1	28471748	28427658	28427658	28471748	5.77378	5.73996	5.67658	5.88574	6.18712	5.89961	5.80372	5.96158	5.79287	5.98122	5.77109	5.73661
CNPPD1	CNPPD1	gene10333	4.90615	4.92301	4.79874	4.92301	-0.0168619	-0.163485	0.129761	4.87761	-0.246904	0.808604	0.918674	-7.18728	0.10741	-0.0436306	0.25845	4.87761	1.52678	0.149326	0.372257	-6.05556	-0.124272	-0.276543	0.0279998	4.87761	-1.75218	0.101842	0.442512	-5.17164	protein_coding	rna24484,XM_015869053.1	-	2250	7	24470033;24472029;24472359;24472549;24472760;24473447;24475994;24476233	24471517;24472146;24472420;24472677;24472880;24473528;24476096;24476382	NC_029522.1	24476382	24470033	24470033	24476382	4.90365	5.10435	4.79523	4.83633	5.01734	4.88349	4.88328	4.91128	4.76662	4.85326	4.7703	4.80616
TNFRSF25	TNFRSF25	gene16176	0.424998	0.537895	-0.176313	0.537895	-0.112897	-0.904273	0.678479	0.261827	-0.306283	0.763945	0.897709	-5.95106	0.601311	-0.275987	1.47861	0.261827	1.47156	0.163495	0.391977	-4.91845	-0.714208	-1.58962	0.161206	0.261827	-1.75161	0.101944	0.442827	-4.24211	protein_coding	rna38897,XM_015882568.1	+	2086	21	475729;477784;478103;478525;478758;478906;479045;479333	476153;477979;478240;478683;478839;478964;479253;480150	NC_029536.1	475729	480150	475729	480150	-0.0902426	0.675042	0.491806	0.640739	1.35736	0.992076	0.39758	-0.610919	-0.175517	0.493465	-0.540604	-0.488857
ZNF76	ZNF76	gene17613	4.81001	4.82053	4.71004	4.82053	-0.0105212	-0.141038	0.119995	4.78105	-0.17307	0.8651	0.94552	-7.17823	0.0999724	-0.0342707	0.234215	4.78105	1.59887	0.132406	0.347522	-5.92988	-0.110494	-0.245951	0.0249642	4.78105	-1.75129	0.101999	0.442878	-5.14979	protein_coding	rna41994,rna41995,XM_015885159.1,XM_015885160.1	-	2487	26	4042933;4043897;4044117;4045092;4045608;4046036;4046518;4046980;4047459;4047809;4048143;4048435;4049079;4049264	4043703;4044010;4044269;4045213;4045838;4046215;4046643;4047055;4047563;4047990;4048211;4048515;4049188;4049430	NC_029541.1	4049430	4042933	4042933	4049430	4.74333	4.92848	4.79236	4.78704	4.77189	4.79806	4.93178	4.7799	4.74527	4.64796	4.70236	4.74414
PSMB4	PSMB4	gene17344	6.13097	6.13486	6.21133	6.21133	-0.00388357	-0.0968924	0.0891252	6.15891	-0.0896463	0.929852	0.97364	-7.48124	-0.080356	-0.173512	0.0127997	6.15891	-1.85197	0.085463	0.268388	-5.86032	0.0764724	-0.017282	0.170227	6.15891	1.75121	0.102014	0.442878	-5.45357	protein_coding	rna41427,XM_015884693.1	-	947	25	2377008;2377435;2377901;2378119;2378378;2378933;2379763	2377128;2377523;2378017;2378200;2378524;2379105;2379980	NC_029540.1	2379980	2377008	2377008	2379980	6.151	6.15636	6.11343	6.1047	6.05093	6.19632	6.15644	6.13289	6.24804	6.20391	6.15923	6.23373
ST14	ST14	gene16951	3.35175	2.98967	3.61703	3.61703	0.362079	-0.416214	1.14037	3.31168	0.998814	0.335016	0.611709	-6.20408	-0.265279	-0.982214	0.451656	3.31168	-0.794416	0.440354	0.672994	-6.48052	0.627357	-0.141908	1.39662	3.31168	1.75091	0.102067	0.442982	-4.76484	protein_coding	rna40620,rna40621,rna40622,rna40623,rna40624,rna40625,rna40626,XM_015883923.1,XM_015883924.1,XM_015883925.1,XM_015883926.1,XM_015883927.1,XM_015883928.1,XM_015883929.1	+	6928	24	1276896;1281809;1282072;1284841;1288013;1290274;1290433;1291236;1291518;1292125;1292434;1292744;1293081;1293456;1294034;1294346;1294694;1294979;1295218;1295485;1295936;1296365;1296908;1297268;1297701	1278529;1282027;1282344;1284971;1288939;1290320;1290588;1291395;1291645;1292195;1292594;1292779;1293318;1293595;1294131;1294455;1294824;1295083;1295325;1295598;1296061;1296551;1297182;1297404;1298916	NC_029539.1	1276896	1298916	1276896	1298916	3.34055	2.81849	3.53706	3.64904	3.1248	2.52481	3.51895	2.81389	4.00728	3.986	4.08304	2.33631
SH3BP5	SH3BP5	gene3329	6.59189	6.77404	6.69968	6.77404	-0.182152	-0.272959	-0.0913439	6.68902	-4.30661	0.000741493	0.0176317	-1.28092	-0.107793	-0.199546	-0.016041	6.68902	-2.52232	0.024545	0.123238	-4.76999	-0.0743581	-0.165555	0.0168389	6.68902	-1.75054	0.102132	0.443072	-5.53427	protein_coding	rna7668,XM_015854066.1	+	2573	2	38155118;38156224;38162657;38179477;38185741;38187696;38188237;38188888;38189345	38155252;38156286;38162785;38179641;38185871;38187738;38188456;38189148;38190770	NC_029517.1	38155118	38190770	38155118	38190770	6.5579	6.63978	6.64791	6.52714	6.81937	6.74661	6.7741	6.75692	6.67804	6.69084	6.76833	6.66133
TNKS	TNKS	gene7134	8.41066	8.47872	8.5784	8.5784	-0.0680606	-0.190288	0.0541671	8.48877	-1.1955	0.251958	0.531016	-6.98901	-0.167739	-0.289947	-0.0455304	8.48877	-2.94685	0.0107131	0.0748241	-4.1253	0.099678	-0.0225782	0.221934	8.48877	1.75046	0.102146	0.443072	-5.68651	protein_coding	rna16328,XM_015861652.1	-	7852	4	44035752;44040657;44041521;44042557;44043350;44044770;44045475;44047714;44048456;44049799;44052273;44052629;44055440;44056674;44057127;44058979;44061894;44062050;44062630;44064735;44065326;44067589;44084467;44085411;44112688;44124734;44131143	44039844;44040813;44041707;44042662;44043424;44044867;44045595;44047796;44048693;44049987;44052382;44052848;44055605;44056819;44057206;44059150;44061972;44062141;44062751;44064921;44065392;44067683;44084542;44085447;44112783;44124958;44131677	NC_029519.1	44131677	44035752	44035752	44131677	8.5329	8.23701	8.41219	8.45551	8.52942	8.47568	8.47542	8.43454	8.67935	8.57039	8.49796	8.56489
FAM69B	FAM69B	gene14875	6.66365	6.74686	6.64692	6.74686	-0.0832075	-0.204316	0.0379008	6.68623	-1.47507	0.162561	0.421795	-6.48677	0.0167264	-0.105899	0.139351	6.68623	0.292852	0.773977	0.888947	-7.52265	-0.0999339	-0.222532	0.0226646	6.68623	-1.75006	0.102218	0.443258	-5.53002	protein_coding	rna35748,XM_015879265.1	-	3545	17	6226362;6229410;6229721;6230749;6232389	6229266;6229586;6229828;6230883;6232608	NC_029532.1	6232608	6226362	6226362	6232608	6.59853	6.80095	6.57719	6.68143	6.80681	6.62551	6.81776	6.74012	6.68847	6.67823	6.60516	6.61466
LOC107307623	LOC107307623	gene20224	3.9584	3.84098	4.00963	4.00963	0.117422	-0.0856111	0.320454	3.9391	1.24167	0.234975	0.512404	-6.16273	-0.0512267	-0.251874	0.149421	3.9391	-0.548135	0.592325	0.780508	-6.80612	0.168648	-0.0382832	0.37558	3.9391	1.74977	0.10227	0.443356	-4.9359	protein_coding	rna46926,XM_015851151.1	-	1051		9145	10195	NW_015440083.1	10195	9145	9145	10195	4.02448	4.1007	3.94609	3.78579	3.74272	3.70284	3.99528	3.92891	3.92286	3.9529	4.14285	4.02375
PIM3	PIM3	gene246	6.22428	5.9535	5.83276	6.22428	0.270774	0.129962	0.411587	6.00311	4.12849	0.00104582	0.0216703	-1.54727	0.391518	0.247377	0.535659	6.00311	5.83163	4.54785e-05	0.00180331	1.68249	-0.120744	-0.268984	0.0274965	6.00311	-1.74873	0.102454	0.443723	-5.4062	protein_coding	rna578,XM_015852276.1	-	2734	1	17104524;17106352;17107616;17108169;17108312;17108622	17106133;17106528;17107979;17108219;17108421;17109043	NC_029516.1	17109043	17104524	17104524	17109043	6.22729	6.1493	6.20901	6.30443	5.9457	5.81242	6.01354	6.04729	5.94376	5.88212	5.65608	5.84634
SNX30	SNX30	gene19394	5.00778	5.20085	5.05003	5.20085	-0.193069	-0.375123	-0.011015	5.08411	-2.27687	0.0392094	0.196302	-4.91817	-0.0422539	-0.22996	0.145452	5.08411	-0.483297	0.636435	0.808529	-7.12525	-0.150815	-0.335985	0.0343551	5.08411	-1.74863	0.102472	0.443723	-5.23943	protein_coding	rna45743,rna45744,XM_015849851.1,XM_015849852.1	-	4959	Z	58505405;58509158;58512887;58517548;58518376;58521680;58526146;58532393;58537189;58551728	58508924;58509310;58512973;58517747;58518571;58521838;58526256;58532581;58537263;58551996	NC_029547.1	58551996	58505405	58505405	58551996	5.12762	4.92848	4.84036	5.11323	5.03771	5.31304	5.23208	5.21314	5.02384	5.15925	4.87688	5.14366
LOC107323918	LOC107323918	gene1682	4.52995	4.58743	4.71721	4.71721	-0.0574767	-0.217074	0.102121	4.60955	-0.773199	0.4524	0.71043	-6.8148	-0.187254	-0.346131	-0.0283777	4.60955	-2.53044	0.0241632	0.122122	-4.34386	0.129777	-0.0295574	0.289112	4.60955	1.74869	0.102461	0.443723	-5.12674	protein_coding	rna3955,rna3956,rna3957,XM_015883453.1,XM_015883464.1,XM_015883475.1	-	2758	1	98832238;98833950;98835727;98836498;98836943;98837787;98838717;98839025;98839549;98840762;98842012;98842630;98843517;98845169;98845880;98846534;98847348;98851905	98833151;98834034;98835756;98836606;98837077;98837861;98838822;98839109;98839674;98840853;98842081;98842764;98843596;98845303;98845986;98846745;98847481;98852032	NC_029516.1	98852032	98832238	98832238	98852032	4.65595	4.36332	4.55916	4.52676	4.60785	4.64743	4.52774	4.56422	4.86323	4.64105	4.68905	4.66882
MED16	MED16	gene18208	5.60971	5.59298	5.71395	5.71395	0.0167338	-0.130618	0.164086	5.63904	0.243817	0.810947	0.920119	-7.35124	-0.10424	-0.251152	0.0426721	5.63904	-1.52336	0.150172	0.373481	-6.25386	0.120974	-0.0275332	0.269481	5.63904	1.74892	0.102421	0.443723	-5.35885	protein_coding	rna43164,XM_015886289.1	-	3252	28	1916918;1918148;1918575;1919037;1919387;1919723;1920273;1920748;1921089;1921695;1922509;1923511;1924443;1924646	1917698;1918231;1918791;1919229;1919520;1919933;1920479;1920959;1921244;1921800;1922940;1923680;1924550;1924886	NC_029543.1	1924886	1916918	1916918	1924886	5.64062	5.58804	5.72552	5.49258	5.5933	5.68137	5.53561	5.55813	5.73215	5.88359	5.61795	5.61967
LOC107306801	LOC107306801	gene6250	4.26035	4.61622	4.457	4.61622	-0.355874	-0.552078	-0.15967	4.44474	-3.89415	0.00165106	0.0294207	-1.65654	-0.196653	-0.399528	0.00622226	4.44474	-2.08112	0.056472	0.207214	-5.06894	-0.159221	-0.354747	0.0363055	4.44474	-1.74831	0.102529	0.443842	-5.09755	protein_coding	rna14288,XM_015850150.1	-	761	3	574;1977;2996;3527	807;2153;3187;3684	NW_015439443.1	3684	574	574	3684	4.36386	4.30095	4.10247	4.26763	4.51644	4.45849	4.86951	4.62541	4.40362	4.39215	4.50379	4.53254
LOC107307555	LOC107307555	gene20160	1.88573	1.61852	2.17612	2.17612	0.267204	-0.429216	0.963623	1.88746	0.823751	0.424039	0.687711	-5.96766	-0.290395	-0.941329	0.360538	1.88746	-0.957807	0.354582	0.598758	-5.9272	0.557599	-0.127228	1.24243	1.88746	1.7481	0.102567	0.443881	-4.4659	protein_coding	rna46834,rna46835,rna46836,XM_015851069.1,XM_015851070.1,XM_015851071.1	+	1908		7;547;841;3508	515;697;1798;3797	NW_015440035.1	7	3797	7	3797	1.64282	1.55189	1.78516	2.49489	0.714518	2.02064	1.91981	1.78438	1.7651	2.53133	1.73025	2.70868
CCNL1	CCNL1	gene11687	5.48915	5.17481	5.01528	5.48915	0.314342	0.133064	0.495619	5.22737	3.72292	0.00231069	0.0363951	-2.20133	0.473871	0.285981	0.661761	5.22737	5.41478	9.46434e-05	0.0031646	1.0741	-0.159529	-0.355551	0.0364932	5.22737	-1.74727	0.102716	0.443897	-5.23411	protein_coding	rna28054,XM_015872117.1	+	2598	9	20227932;20228917;20229072;20234800;20235322;20236729;20236945;20237312;20238693;20238945;20239507	20228803;20228991;20229181;20234920;20235386;20236828;20237049;20237453;20238804;20239043;20240303	NC_029524.1	20227932	20240303	20227932	20240303	5.27868	5.60363	5.65148	5.44253	5.12123	5.33974	5.0921	5.13815	5.02384	4.89743	5.1145	5.02513
LOC107323286	LOC107323286	gene16228	5.94621	5.69614	5.82281	5.94621	0.250065	0.0987622	0.401368	5.82063	3.54838	0.00326006	0.0449101	-2.64802	0.123395	-0.0273427	0.274133	5.82063	1.75752	0.100899	0.296568	-5.9539	0.12667	-0.0289364	0.282277	5.82063	1.74772	0.102635	0.443897	-5.38241	protein_coding	rna39021,rna39022,XM_015882192.1,XM_015882193.1	+	2718	21	1754630;1759916;1760512;1761139;1763909;1766288;1768903;1769162;1770110;1771496;1772104;1773180;1774008;1774726	1755281;1759990;1760561;1761192;1764059;1766370;1769055;1769440;1770267;1771704;1772168;1773344;1774092;1775264	NC_029536.1	1754630	1775264	1754630	1775264	5.93811	5.81627	6.03188	5.99178	5.50276	5.83673	5.67825	5.75958	5.80176	5.91257	5.74399	5.83385
LOC107307622	LOC107307622	gene1907	4.73122	5.36001	5.66974	5.66974	-0.628798	-1.04864	-0.208953	5.2503	-3.21549	0.00629992	0.0663595	-3.13258	-0.938529	-1.34996	-0.527097	5.2503	-4.8975	0.000242773	0.00595994	0.123034	0.309732	-0.070919	0.690382	5.2503	1.74696	0.10277	0.443897	-5.33113	protein_coding	rna4478,XM_015851153.1	-	3881	1	117512720;117516711	117515431;117517879	NC_029516.1	117517879	117512720	117512720	117517879	5.10012	4.83179	4.12544	4.83633	5.25558	5.16093	5.55121	5.47931	6.13649	5.35356	5.57698	5.59584
AQP4	AQP4	gene4049	8.90128	9.11025	8.9788	9.11025	-0.208968	-0.369986	-0.0479507	8.9962	-2.78633	0.0146869	0.109534	-4.45737	-0.0775244	-0.239741	0.0846926	8.9962	-1.02605	0.322457	0.569062	-7.21756	-0.131444	-0.292984	0.0300959	8.9962	-1.74697	0.102768	0.443897	-5.72562	protein_coding	rna9246,rna9247,XM_015855491.1,XM_015855492.1	-	5032	2	94281652;94288046;94289016;94290101;94294369;94294539	94285601;94288126;94289180;94290515;94294477;94294850	NC_029517.1	94294850	94281652	94281652	94294850	8.98982	8.76299	8.86608	8.98134	9.11352	9.18775	9.03998	9.09891	8.94284	9.02725	9.18295	8.76103
MFN2	MFN2	gene16382	7.74276	7.6933	7.77247	7.77247	0.0494601	-0.0472876	0.146208	7.7358	1.09759	0.291101	0.569861	-7.04615	-0.0297082	-0.126518	0.0671021	7.7358	-0.65884	0.520802	0.732255	-7.44838	0.0791683	-0.018129	0.176466	7.7358	1.74693	0.102776	0.443897	-5.63522	protein_coding	rna39394,rna39395,XM_015882355.1,XM_015882356.1	-	4925	21	4780502;4783746;4784266;4785140;4785422;4786168;4786773;4787146;4787542;4787809;4788122;4788670;4788875;4789299;4789967;4790451;4791229;4792086;4792434;4792712	4782913;4783880;4784462;4785289;4785642;4786270;4786877;4787272;4787663;4787876;4788275;4788777;4788983;4789423;4790129;4790586;4791407;4792187;4792548;4792805	NC_029536.1	4792805	4780502	4780502	4792805	7.75066	7.71206	7.66624	7.8386	7.70718	7.67708	7.70969	7.6795	7.85808	7.69939	7.8006	7.73052
SLC9A1	SLC9A1	gene16710	6.23794	6.27859	6.17021	6.27859	-0.0406533	-0.171094	0.0897874	6.22986	-0.669125	0.514415	0.752399	-7.27071	0.0677292	-0.0650253	0.200484	6.22986	1.09535	0.292047	0.541933	-6.88738	-0.108383	-0.241549	0.024784	6.22986	-1.74739	0.102694	0.443897	-5.46711	protein_coding	rna40051,XM_015883617.1	-	2539	23	1673422;1674275;1674622;1675089;1675300;1675749;1676195;1676478;1676941;1677369;1678619;1689153	1673781;1674344;1674723;1675197;1675473;1675819;1676284;1676680;1677158;1677619;1679079;1689582	NC_029538.1	1689582	1673422	1673422	1689582	6.06936	6.37093	6.29461	6.22709	6.21311	6.30193	6.3172	6.28073	6.14699	6.12313	6.13734	6.27587
PPP2R2B	PPP2R2B	gene13197	6.01275	6.01494	5.85617	6.01494	-0.00219942	-0.191042	0.186643	5.96205	-0.0250053	0.980407	0.992149	-7.46455	0.156577	-0.0372116	0.350366	5.96205	1.7347	0.104981	0.303611	-5.99822	-0.158777	-0.353901	0.0363478	5.96205	-1.74703	0.102758	0.443897	-5.41639	protein_coding	rna31835,XM_015875487.1	+	3163	13	310392;310728;362397;363095;363888;366636;367362;369837;370121;370399;370617	310590;310805;362494;363260;364000;366813;367526;370006;370212;370615;372303	NC_029528.1	310392	372303	310392	372303	5.71363	6.04279	6.25869	6.04725	5.95242	5.97697	6.10097	6.0298	5.94643	5.82381	5.80234	5.84944
IHH	IHH	gene10331	-1.3304	-0.716714	-1.33069	-0.716714	-0.613681	-1.35354	0.126174	-1.12367	-1.78082	0.0968764	0.322857	-4.34362	0.000290591	-0.793461	0.794042	-1.12367	0.000785999	0.999384	0.999846	-5.63467	-0.613972	-1.36878	0.140833	-1.12367	-1.74638	0.102874	0.444195	-4.19629	protein_coding	rna24482,XM_015869227.1	-	2770	7	24421545;24425613;24429461	24423294;24425874;24430218	NC_029522.1	24430218	24421545	24421545	24430218	-2.12977	-1.40588	-0.788302	-0.989311	-0.59481	-0.592887	-1.06955	-0.610919	-1.67028	-1.8912	-0.976704	-0.764492
MCFD2	MCFD2	gene5071	6.63228	6.5366	6.64456	6.64456	0.0956747	-0.0357612	0.227111	6.60446	1.56282	0.14065	0.389958	-6.34939	-0.012282	-0.143602	0.119038	6.60446	-0.200799	0.843774	0.925597	-7.54475	0.107957	-0.0248052	0.240719	6.60446	1.74583	0.102973	0.444495	-5.52369	protein_coding	rna11543,rna11544,XM_015857457.1,XM_015857458.1	-	1993	3	24049202;24051902;24052767;24053020	24050736;24052061;24052915;24053168	NC_029518.1	24053168	24049202	24049202	24053168	6.70908	6.53528	6.61176	6.6672	6.60657	6.42459	6.4882	6.63081	6.63059	6.67908	6.5175	6.75287
ADI1	ADI1	gene5972	3.96873	4.17447	3.9994	4.17447	-0.205739	-0.415778	0.00429988	4.05026	-2.10301	0.0542385	0.23505	-4.95319	-0.0306707	-0.249548	0.188207	4.05026	-0.300848	0.767999	0.884728	-6.91592	-0.175069	-0.39042	0.0402825	4.05026	-1.74536	0.103056	0.444636	-4.98397	protein_coding	rna13684,rna13685,rna13686,XM_015859379.1,XM_015859380.1,XM_015859381.1	-	1316	3	85510131;85511781;85512498;85513665;85515985	85510327;85512368;85512720;85513784;85516172	NC_029518.1	85516172	85510131	85510131	85516172	3.92189	4.17213	3.99181	3.8205	4.38744	4.15343	3.96452	4.19867	4.07241	4.06558	3.92168	3.93302
GCNT1	GCNT1	gene19082	2.80922	2.94416	3.1963	3.1963	-0.134945	-0.454984	0.185094	2.9848	-0.905272	0.3808	0.652255	-6.2116	-0.387082	-0.700092	-0.074071	2.9848	-2.65502	0.0189798	0.105785	-3.67121	0.252137	-0.058024	0.562297	2.9848	1.74532	0.103064	0.444636	-4.72111	protein_coding	rna45012,rna45013,XM_015849169.1,XM_015849170.1	+	7002	Z	33616897;33617227;33628279;33629027	33617093;33617338;33628405;33635592	NC_029547.1	33616897	33635592	33616897	33635592	2.85512	2.68158	2.92267	2.77319	3.39338	2.68807	2.99781	2.71727	3.07486	3.4024	3.17901	3.13224
LOC107308057	LOC107308057	gene2142	0.675012	1.10508	0.626811	1.10508	-0.43007	-1.00075	0.140611	0.802528	-1.61797	0.128209	0.372955	-4.87789	0.0482014	-0.565036	0.661438	0.802528	0.168755	0.868429	0.938375	-6.02399	-0.478271	-1.06675	0.110211	0.802528	-1.74488	0.103142	0.444845	-4.31692	lncRNA	rna4982,rna4983,rna4984,rna4985,rna4986,rna4987,rna4988,XR_001552609.1,XR_001552610.1,XR_001552611.1,XR_001552612.1,XR_001552613.1,XR_001552614.1,XR_001552615.1	+	8048	1	139492283;139493593;139498215;139501200;139502661;139506596;139508843;139510659;139512955	139492613;139497735;139498314;139501418;139502821;139507895;139508922;139512025;139513301	NC_029516.1	139492283	139513301	139492283	139513301	0.631041	0.103136	1.26232	0.684461	1.51098	0.913004	0.773729	1.24056	0.296552	0.666797	1.20262	0.345133
SLC7A14	SLC7A14	gene11626	8.45289	8.32964	8.39541	8.45289	0.123254	0.0429648	0.203542	8.3928	3.29587	0.00537304	0.0595793	-3.42506	0.0574887	-0.0228823	0.13786	8.3928	1.53571	0.147135	0.369248	-6.5605	0.0657648	-0.0151712	0.146701	8.3928	1.74452	0.103207	0.444973	-5.68434	protein_coding	rna27875,XM_015871972.1	+	5041	9	17474550;17484849;17488038;17489030;17490959;17491533;17491866;17494158	17474884;17485232;17488274;17489247;17491105;17491741;17492743;17496790	NC_029524.1	17474550	17496790	17474550	17496790	8.47004	8.48929	8.41778	8.43506	8.38359	8.32824	8.32945	8.27743	8.32137	8.41929	8.3977	8.44432
FADS6	FADS6	gene15315	3.37594	3.30354	3.08725	3.37594	0.0723963	-0.174814	0.319606	3.25554	0.628745	0.539747	0.770229	-6.56257	0.288696	0.0283663	0.549025	3.25554	2.3809	0.0321905	0.14662	-4.2261	-0.216299	-0.482517	0.0499184	3.25554	-1.74439	0.103231	0.444973	-4.7505	protein_coding	rna36906,rna36907,XM_015880334.1,XM_015880336.1	-	3180	18	9220298;9221409;9221974;9222804;9223177;9224136;9225282;9226161	9220814;9221588;9222161;9222984;9223343;9225168;9225972;9226383	NC_029533.1	9226383	9220298	9220298	9226383	3.1391	3.48987	3.54389	3.35646	3.19904	3.54133	3.23101	3.22746	3.2583	2.98872	3.12071	2.97057
EFNB2	EFNB2	gene2046	6.16218	6.33039	6.22222	6.33039	-0.168212	-0.300101	-0.0363231	6.23858	-2.73825	0.0161358	0.116496	-4.30344	-0.0600391	-0.194151	0.0740724	6.23858	-0.961154	0.352955	0.596609	-7.02312	-0.108173	-0.241348	0.0250021	6.23858	-1.7439	0.103319	0.444996	-5.48092	protein_coding	rna4786,XM_015851459.1	+	5417	1	127010790;127032795;127049653;127050505;127052171	127011887;127033078;127049745;127050618;127055998	NC_029516.1	127010790	127055998	127010790	127055998	6.27537	6.13745	6.11916	6.11473	6.27233	6.19214	6.42748	6.433	6.13297	6.26587	6.25042	6.24202
LOC107305898	LOC107305898	gene18825	3.23289	3.02531	3.24214	3.24214	0.20758	-0.052699	0.467859	3.16869	1.71227	0.109135	0.344461	-5.30199	-0.00925125	-0.264357	0.245855	3.16869	-0.0778582	0.939054	0.97317	-6.73466	0.216831	-0.0501379	0.4838	3.16869	1.74376	0.103344	0.444996	-4.73803	lncRNA	rna44418,rna44419,XR_001551917.1,XR_001551918.1	+	4114	Z	14248825;14249127;14249715	14248906;14249244;14253628	NC_029547.1	14248825	14253628	14248825	14253628	3.35494	3.37346	3.2829	2.95376	3.1248	3.21858	2.79136	2.95828	3.2583	3.31825	3.2073	3.18234
SHROOM4	SHROOM4	gene6337	3.11404	2.93685	2.66046	3.11404	0.177185	-0.131362	0.485731	2.90627	1.23291	0.238127	0.515814	-5.91414	0.453582	0.124869	0.782294	2.90627	2.96254	0.0103868	0.0732783	-3.0619	-0.276397	-0.616715	0.0639215	2.90627	-1.7437	0.103354	0.444996	-4.65619	protein_coding	rna14463,rna14464,rna14465,rna14466,rna14467,rna14468,XM_015860021.1,XM_015860022.1,XM_015860023.1,XM_015860024.1,XM_015860025.1,XM_015860026.1	-	4915	4	1806336;1807355;1807822;1808072;1808667;1809267;1809424;1811329;1811944;1812246;1813987	1807273;1807627;1807996;1808446;1809173;1809328;1811226;1811460;1812237;1812397;1814190	NC_029519.1	1814190	1806336	1806336	1814190	2.71711	3.37346	3.27471	3.13012	3.01605	2.877	3.11445	2.74204	2.87591	2.54621	2.64319	2.56501
NCKAP5	NCKAP5	gene10394	5.61525	5.65244	5.45635	5.65244	-0.0371884	-0.26944	0.195063	5.57437	-0.343775	0.736179	0.883862	-7.3271	0.1589	-0.0815486	0.39935	5.57437	1.41882	0.178062	0.410419	-6.36559	-0.196089	-0.437516	0.0453384	5.57437	-1.74378	0.10334	0.444996	-5.34395	protein_coding	rna24642,rna24643,rna24644,rna24645,rna24646,rna24647,rna24648,rna24649,rna24650,rna24651,XM_015868896.1,XM_015868897.1,XM_015868898.1,XM_015868899.1,XM_015868900.1,XM_015868901.1,XM_015868902.1,XM_015868903.1,XR_001556627.1,XR_001556628.1	-	7827	7	27014379;27036111;27038189;27041069;27042698;27045009;27059139;27063993;27064776;27069098;27072384;27089917;27095397;27100104;27123299;27137514;27180388;27200703;27234342;27326613;27344679;27366000;27419418	27015388;27036272;27038376;27041198;27042834;27045329;27059217;27064170;27068608;27069289;27072488;27090036;27095435;27100172;27123454;27137604;27180521;27200766;27234415;27326741;27344912;27366112;27419686	NC_029522.1	27419686	27014379	27014379	27419686	5.37714	5.42799	5.90485	5.74572	5.64068	5.57624	5.72334	5.67207	5.36114	5.48481	5.68821	5.29022
HS3ST1	HS3ST1	gene7535	4.05584	3.69501	3.85473	4.05584	0.360833	0.174166	0.547501	3.86604	4.15014	0.00100284	0.0210811	-1.01235	0.201113	0.0165189	0.385707	3.86604	2.33909	0.0348549	0.153741	-4.5045	0.15972	-0.0370173	0.356457	3.86604	1.743	0.10348	0.445413	-4.9048	protein_coding	rna17432,XM_015862882.1	+	2870	4	70822305;70830414	70822464;70833123	NC_029519.1	70822305	70833123	70822305	70833123	3.98802	3.99959	3.97673	4.23859	3.60614	3.71454	3.85142	3.60361	3.91741	3.87846	3.84573	3.77222
SOCS3	SOCS3	gene15136	0.766208	0.972671	0.399848	0.972671	-0.206463	-0.862465	0.449539	0.709809	-0.675712	0.510349	0.749346	-5.8601	0.36636	-0.34855	1.08127	0.709809	1.10023	0.28999	0.539748	-5.43548	-0.572823	-1.27853	0.132888	0.709809	-1.74268	0.103537	0.445533	-4.29866	protein_coding	rna36444,XM_015879913.1	-	1854	18	4544980;4546927	4546701;4547058	NC_029533.1	4547058	4544980	4544980	4547058	0.254893	0.508392	1.19442	1.0941	1.18541	1.68212	0.570912	0.420108	0.0797405	0.961244	0.293386	0.272983
PBRM1	PBRM1	gene12753	6.58467	6.60859	6.53182	6.60859	-0.0239145	-0.117073	0.0692441	6.57467	-0.551142	0.590317	0.802724	-7.39306	0.0528508	-0.0414252	0.147127	6.57467	1.20358	0.24892	0.494618	-6.81891	-0.0767653	-0.171353	0.0178226	6.57467	-1.74243	0.103583	0.445605	-5.52572	protein_coding	rna30640,rna30641,rna30642,rna30643,rna30644,rna30645,rna30646,rna30647,rna30648,rna30649,rna30650,XM_015874422.1,XM_015874423.1,XM_015874424.1,XM_015874425.1,XM_015874426.1,XM_015874428.1,XM_015874429.1,XM_015874430.1,XM_015874431.1,XM_015874432.1,XR_001557843.1	-	5635	12	335665;336299;337662;339954;343856;348048;350822;352005;352634;353098;354312;355162;356007;357029;358834;360580;361503;362110;362818;365762;369712;370673;373578;374167;374970;375628;376402;378610;378977;379565;380804;381129;381871	336056;336515;337732;340109;344014;348249;351032;352188;352791;353243;354578;355319;356192;357240;359476;360685;361779;362207;362959;365975;369803;370771;373663;374265;375038;375744;376533;378757;379074;379720;380921;381240;381980	NC_029527.1	381980	335665	335665	381980	6.59095	6.54608	6.55536	6.64247	6.57294	6.60757	6.55681	6.69722	6.5334	6.50731	6.58913	6.49686
LOC107311990	LOC107311990	gene5800	3.93712	3.87946	3.70621	3.93712	0.0576652	-0.142459	0.257789	3.84065	0.618642	0.546193	0.774259	-6.74072	0.230916	0.0215661	0.440266	3.84065	2.36813	0.0329831	0.148556	-4.41507	-0.173251	-0.386759	0.0402572	3.84065	-1.74215	0.103632	0.44569	-4.90925	protein_coding	rna13238,XM_015858972.1	-	2170	3	70681255;70682543;70684080;70688408;70689023;70689305;70691809;70692933;70693498;70693692;70695263;70697978;70700860;70703738;70704596;70704940;70705837	70681805;70682707;70684166;70688558;70689175;70689445;70691931;70692965;70693591;70693749;70695317;70698019;70700944;70703838;70704632;70705098;70705971	NC_029518.1	70705971	70681255	70681255	70705971	4.01545	3.99434	3.94091	3.81066	3.94502	3.98484	3.71027	3.87395	3.88988	3.57187	3.79692	3.55363
ACRC	ACRC	gene6373	0.303633	0.799358	0.342754	0.799358	-0.495725	-1.04861	0.0571615	0.476865	-1.925	0.0750171	0.281398	-4.3668	-0.0391214	-0.629462	0.55122	0.476865	-0.142278	0.88891	0.949508	-5.95228	-0.456604	-1.01946	0.106249	0.476865	-1.74168	0.103717	0.445919	-4.28883	protein_coding	rna14531,rna14532,XM_015859961.1,XM_015859962.1	-	2296	4	2138179;2139680;2140504;2142163;2142472;2142739;2143842;2144337;2144928;2145009;2145391	2139018;2139884;2140642;2142307;2142628;2143179;2143912;2144388;2144997;2145055;2145519	NC_029519.1	2145519	2138179	2138179	2145519	0.126569	-0.248337	0.702024	0.595651	0.714518	0.829346	1.10978	0.537944	0.892655	0.0681593	-0.0197723	0.413845
PHF3	PHF3	gene5886	6.92398	6.91459	6.84317	6.92398	0.0093977	-0.0773887	0.0961841	6.89376	0.232485	0.819562	0.923919	-7.56229	0.0808103	-0.00681814	0.168439	6.89376	1.97991	0.0679388	0.233879	-5.74981	-0.0714126	-0.15945	0.0166251	6.89376	-1.74153	0.103744	0.445919	-5.5642	protein_coding	rna13445,rna13446,rna13447,rna13448,rna13449,rna13450,rna13451,rna13452,XM_015859151.1,XM_015859152.1,XM_015859153.1,XM_015859154.1,XM_015859155.1,XM_015859156.1,XM_015859157.1,XM_015859158.1	-	8103	3	78070105;78074809;78076162;78077673;78079190;78079700;78080520;78081791;78082884;78083164;78085229;78086544;78095279;78097748;78098466;78100118;78106129;78114387	78073783;78075004;78076251;78077820;78079388;78079835;78080648;78081907;78083040;78083302;78085406;78086871;78097046;78097909;78098621;78100254;78106397;78114501	NC_029518.1	78114501	78070105	78070105	78114501	6.93062	6.87489	6.92888	6.95906	6.96942	6.9076	6.8242	6.95795	6.86075	6.84614	6.81809	6.8475
POGLUT1	POGLUT1	gene1505	4.8499	4.79738	4.91825	4.91825	0.0525214	-0.0945287	0.199571	4.85511	0.766824	0.456059	0.712218	-6.88868	-0.0683428	-0.214894	0.0782089	4.85511	-1.00121	0.333896	0.579459	-6.69665	0.120864	-0.028177	0.269905	4.85511	1.74107	0.103827	0.446148	-5.18849	protein_coding	rna3534,XM_015879646.1	-	3015	1	82796560;82798863;82799427;82802222;82803084;82804211;82805494;82807727;82808300;82810279;82810945	82798237;82798919;82799594;82802280;82803183;82804270;82805615;82807862;82808443;82810369;82811344	NC_029516.1	82811344	82796560	82796560	82811344	4.9706	4.84642	4.74271	4.8339	4.81679	4.74768	4.7149	4.91401	4.94309	4.92329	4.80774	5.00021
FAM83H	FAM83H	gene4558	-0.158036	-0.682796	-1.35237	-0.158036	0.52476	-0.187009	1.23653	-0.735595	1.58287	0.136011	0.384573	-4.685	1.19434	0.409697	1.97898	-0.735595	3.26799	0.00567792	0.0506797	-2.05568	-0.669579	-1.49601	0.156856	-0.735595	-1.73947	0.104115	0.447143	-4.20328	protein_coding	rna10351,XM_015856484.1	-	4058	2	134452979;134456413;134456858;134458133;134463338;134475459	134455866;134456537;134457022;134458593;134463657;134475557	NC_029517.1	134475557	134452979	134452979	134475557	-0.776134	-0.248337	0.028834	0.346292	-0.726054	-0.713181	-0.909081	-0.379593	-0.485857	-1.15423	-1.60473	-2.20506
SLC6A2	SLC6A2	gene12422	6.29199	6.82855	5.98334	6.82855	-0.536564	-1.53185	0.458726	6.3647	-1.15744	0.266666	0.546871	-6.86251	0.308645	-0.762637	1.37993	6.3647	0.618558	0.546246	0.750203	-7.28465	-0.84521	-1.88859	0.198171	6.3647	-1.73919	0.104167	0.447143	-5.49249	protein_coding	rna29862,XM_015873888.1	-	8841	11	2676290;2684711;2686114;2689035;2694093;2696750;2699498;2700250;2702412;2706385;2707176;2718111;2721676;2741687;2742020	2683120;2684782;2686281;2689135;2694192;2696878;2699610;2700374;2702515;2706519;2707314;2718348;2721807;2742017;2742142	NC_029526.1	2742142	2676290	2676290	2742142	5.24237	5.44347	7.86872	6.61237	6.58163	6.77902	7.3205	6.63081	7.10839	5.73897	5.38395	5.66618
ATXN7L2	ATXN7L2	gene17456	0.429172	0.592389	0.154726	0.592389	-0.163217	-0.672188	0.345754	0.391976	-0.68849	0.502514	0.743755	-5.77086	0.274446	-0.270249	0.819141	0.391976	1.08175	0.297838	0.547494	-5.39383	-0.437663	-0.977959	0.102633	0.391976	-1.73913	0.104177	0.447143	-4.27371	protein_coding	rna41657,XM_015884881.1	+	2500	26	1600336;1601016;1601199;1601441;1601905;1602105;1602423;1603468	1600947;1601120;1601349;1601718;1601987;1602343;1602600;1604321	NC_029541.1	1600336	1604321	1600336	1604321	0.372729	0.776325	0.245645	0.346292	0.373481	0.435682	0.865359	0.698409	0.703177	0.365141	-0.10997	-0.368563
MON2	MON2	gene392	6.83738	6.85064	6.9527	6.9527	-0.0132563	-0.138834	0.112321	6.87973	-0.22664	0.824015	0.925648	-7.55543	-0.115322	-0.240844	0.0102008	6.87973	-1.97249	0.068859	0.235814	-5.76381	0.102065	-0.0239133	0.228044	6.87973	1.73943	0.104124	0.447143	-5.57012	protein_coding	rna914,rna915,rna916,rna917,rna918,XM_015855341.1,XM_015855348.1,XM_015855359.1,XM_015855364.1,XM_015855373.1	+	6562	1	29984161;29998024;29998945;30001972;30002771;30005396;30006073;30006803;30007681;30008630;30009007;30013124;30015048;30016620;30017380;30018610;30019511;30019870;30020033;30020180;30021438;30024152;30024374;30025254;30026870;30027486;30028524;30029796;30035395;30036080;30036362;30038344;30043685;30045026;30045912;30046945;30048434	29984363;29998087;29998961;30002099;30002902;30005525;30006170;30006928;30007875;30008754;30009146;30013277;30015280;30016701;30017561;30018722;30019615;30019950;30020106;30020270;30021539;30024154;30024484;30025429;30027032;30027779;30028722;30030424;30035538;30036097;30036490;30038534;30043745;30045149;30046119;30047027;30049887	NC_029516.1	29984161	30049887	29984161	30049887	6.85227	6.64564	6.95797	6.88779	6.85855	6.8877	6.86986	6.7855	6.93267	7.00463	6.8933	6.98087
DYRK3	DYRK3	gene17537	5.51611	5.65005	5.50439	5.65005	-0.133945	-0.310058	0.042167	5.55577	-1.63291	0.125006	0.368953	-6.07676	0.011719	-0.169314	0.192752	5.55577	0.138982	0.891465	0.950456	-7.35446	-0.145664	-0.325587	0.0342583	5.55577	-1.73817	0.104351	0.447446	-5.35806	protein_coding	rna41850,rna41851,rna41852,XM_015885304.1,XM_015885305.1,XM_015885308.1	+	6565	26	2760151;2761094;2763004;2764310	2760327;2761209;2763103;2770481	NC_029541.1	2760151	2770481	2760151	2770481	5.61095	5.38253	5.42208	5.6289	5.79077	5.64819	5.53561	5.6279	5.3531	5.71449	5.46429	5.49041
LOC107325036	LOC107325036	gene17748	0.133566	-0.0795545	-0.536694	0.133566	0.213121	-0.297938	0.724179	-0.15954	0.895324	0.38591	0.656784	-5.5106	0.67026	0.122276	1.21824	-0.15954	2.62603	0.0200804	0.109351	-3.14223	-0.457139	-1.02175	0.10747	-0.15954	-1.7383	0.104327	0.447446	-4.2285	protein_coding	rna42214,rna42215,rna42216,rna42217,rna42218,XM_015885513.1,XM_015885514.1,XM_015885515.1,XM_015885516.1,XM_015885517.1	+	2174	27	852745;853122;853445;853854;854360;854632;854837;855154;855501;855701;856060;856264;856736	852979;853379;853513;853954;854477;854719;855040;855371;855624;855853;856180;856354;857129	NC_029542.1	852745	857129	852745	857129	-0.170413	0.448271	0.176933	0.110225	0.0109113	-0.0272897	-0.0277257	-0.2765	-0.000429866	-0.813196	-0.976704	-0.368563
DDHD2	DDHD2	gene16617	6.11111	6.15967	6.05029	6.15967	-0.0485586	-0.180762	0.0836442	6.10685	-0.788589	0.443642	0.703354	-7.16105	0.0608166	-0.0739275	0.195561	6.10685	0.96903	0.349149	0.593549	-6.99527	-0.109375	-0.24448	0.0257298	6.10685	-1.73809	0.104366	0.447446	-5.46087	protein_coding	rna39843,rna39844,XM_015883084.1,XM_015883085.1	+	4566	22	3649898;3651074;3651491;3652570;3653458;3653683;3654130;3654977;3655334;3655627;3655834;3656118;3656357;3656511;3656740;3656917;3657166;3657448;3657762	3650727;3651341;3651687;3652760;3653547;3653803;3654219;3655112;3655542;3655694;3655953;3656213;3656431;3656666;3656842;3657081;3657328;3657562;3659134	NC_029537.1	3649898	3659134	3649898	3659134	6.01035	6.13864	6.21545	6.08649	6.02947	6.2516	6.22616	6.12703	6.12944	6.06494	6.06447	5.93814
LOC107325440	LOC107325440	gene18204	-1.02598	-1.14312	-0.356059	-0.356059	0.117144	-0.900404	1.13469	-0.839009	0.247167	0.808405	0.918674	-5.64765	-0.669921	-1.61844	0.278593	-0.839009	-1.51637	0.151914	0.375892	-4.7321	0.787065	-0.185141	1.75927	-0.839009	1.73811	0.104362	0.447446	-4.21108	protein_coding	rna43152,rna43153,rna43154,rna43155,rna43156,XM_015886306.1,XM_015886307.1,XM_015886308.1,XM_015886309.1,XM_015886310.1	-	3124	28	1866414;1866782;1869777;1871495;1876190;1878652;1883113	1866605;1868025;1870911;1871570;1876289;1878762;1883378	NC_029543.1	1883378	1866414	1866414	1883378	-1.59926	0.0229653	-1.48018	-0.989311	-1.21148	-1.5363	-0.764691	-1.04702	0.0797405	0.430729	-0.42031	-1.55299
LOC107321397	LOC107321397	gene14377	0.370798	1.25091	0.746672	1.25091	-0.880108	-1.52131	-0.238908	0.78769	-2.94691	0.0107117	0.0903399	-2.69445	-0.375875	-1.06133	0.309579	0.78769	-1.17731	0.258909	0.505908	-5.35244	-0.504234	-1.12724	0.118772	0.78769	-1.73766	0.104444	0.44759	-4.34143	lncRNA	rna34613,XR_001558556.1	-	6094	15	7432898;7439237;7443717	7437710;7439338;7444895	NC_029530.1	7444895	7432898	7432898	7444895	-0.0902426	0.385535	0.547301	0.640739	0.764271	1.75194	0.725634	1.73588	0.424876	1.1287	0.958201	0.479434
FZD7	FZD7	gene10015	4.71239	4.84535	4.97382	4.97382	-0.132962	-0.293508	0.0275845	4.84282	-1.77808	0.0973426	0.323841	-5.66703	-0.261436	-0.421275	-0.101596	4.84282	-3.5116	0.00350586	0.0369543	-2.51	0.128474	-0.0302695	0.287218	4.84282	1.73758	0.104458	0.44759	-5.20594	protein_coding	rna23632,XM_015868223.1	+	3989	7	10162399	10166387	NC_029522.1	10162399	10166387	10162399	10166387	4.71572	4.69943	4.6219	4.80201	4.71926	4.8626	4.98637	4.8095	4.88291	4.95708	5.13428	4.92275
MBOAT7	MBOAT7	gene20242	2.8034	2.92687	2.68369	2.92687	-0.12347	-0.410065	0.163125	2.80652	-0.924948	0.370829	0.64468	-6.19084	0.119716	-0.182354	0.421787	2.80652	0.850884	0.409304	0.647355	-6.21864	-0.243186	-0.543859	0.0574857	2.80652	-1.73648	0.104657	0.448313	-4.66858	protein_coding	rna46943,XM_015851169.1	-	812		4706;7225;8719;10200	5125;7366;8845;10322	NW_015440101.1	10322	4706	4706	10322	2.71711	3.09825	2.67113	2.7528	2.87598	2.82395	3.23101	2.77841	2.75903	2.48577	2.86065	2.62421
FAM166A	FAM166A	gene14690	-0.802375	0.137936	-0.832182	0.137936	-0.940311	-2.11176	0.231133	-0.505423	-1.72336	0.107064	0.340407	-4.50812	0.0298068	-1.2759	1.33552	-0.505423	0.049011	0.96161	0.982165	-5.72549	-0.970118	-2.16993	0.22969	-0.505423	-1.73595	0.104754	0.448601	-4.22766	protein_coding	rna35269,XM_015878684.1	+	1054	17	1083447;1084231;1085845;1086721;1086984;1088462;1089603	1083554;1084424;1086101;1086799;1087078;1088579;1089805	NC_029532.1	1083447	1089805	1083447	1089805	1.14325	-0.582756	-2.85869	-0.989311	0.373481	0.377967	-0.0277257	-0.180285	-1.04225	-0.537562	-0.976704	-0.764492
LOC107321905	LOC107321905	gene14915	4.35114	4.43069	4.24692	4.43069	-0.0795508	-0.297273	0.138171	4.34477	-0.784453	0.445985	0.704822	-6.76203	0.104224	-0.122826	0.331274	4.34477	0.985534	0.341266	0.586139	-6.555	-0.183775	-0.411084	0.0435343	4.34477	-1.73578	0.104785	0.44861	-5.06469	protein_coding	rna35870,XM_015879364.1	+	3235	17	7130289;7132593;7149404;7150120;7150757;7150970;7151396;7152267;7152820;7153118;7153938	7130465;7132664;7149496;7150178;7150865;7151111;7151556;7152434;7152985;7153466;7155676	NC_029532.1	7130289	7155676	7130289	7155676	4.34236	4.55011	4.33705	4.20145	4.2013	4.34257	4.7149	4.46357	4.29865	4.27203	4.22355	4.1897
CCR7	CCR7	gene17956	-0.276313	-0.0325076	0.448649	0.448649	-0.243806	-0.8771	0.389489	0.0513954	-0.826538	0.42251	0.686449	-5.53056	-0.724962	-1.33212	-0.117803	0.0513954	-2.56352	0.0226671	0.117494	-3.27676	0.481157	-0.114186	1.0765	0.0513954	1.73518	0.104894	0.448947	-4.26585	protein_coding	rna42637,XM_015885985.1	-	2637	27	4136551;4140691;4143500	4139009;4140740;4143627	NC_029542.1	4143627	4136551	4136551	4143627	-0.776134	-0.152121	0.104783	-0.252346	-0.260391	-0.282547	0.269256	0.150921	-0.0853188	0.296428	1.00192	0.60229
RCAN1	RCAN1	gene1621	6.33289	6.46289	6.36343	6.46289	-0.129997	-0.251802	-0.00819247	6.38597	-2.29137	0.0381509	0.193406	-5.14838	-0.0305381	-0.154166	0.0930898	6.38597	-0.530335	0.604279	0.788985	-7.37693	-0.0994594	-0.222624	0.0237049	6.38597	-1.73375	0.105154	0.449302	-5.51698	protein_coding	rna3806,rna3807,rna3808,XM_015882068.1,XM_015882076.1,XM_015882082.1	-	4414	1	95290465;95295525;95296641;95298900;95327524;95329161	95293442;95295684;95296814;95299177;95327973;95329534	NC_029516.1	95329534	95290465	95290465	95329534	6.44808	6.24075	6.31173	6.3253	6.52142	6.35525	6.48369	6.49442	6.40021	6.43023	6.37618	6.24438
WSB2	WSB2	gene14517	6.02388	5.96068	6.05367	6.05367	0.0631997	-0.0504225	0.176822	6.01263	1.1942	0.252452	0.531613	-6.73512	-0.0297834	-0.143421	0.0838545	6.01263	-0.5627	0.582634	0.774136	-7.30651	0.0929831	-0.0221234	0.20809	6.01263	1.73432	0.10505	0.449302	-5.45012	protein_coding	rna34934,XM_015878391.1	+	1819	15	10007251;10007502;10007753;10008091;10008818;10009046;10009321;10009842;10010124	10007382;10007673;10007970;10008222;10008918;10009218;10009434;10009949;10010792	NC_029530.1	10007251	10010792	10007251	10010792	6.10385	5.99631	5.96595	6.02511	5.91298	5.89961	6.08676	5.94434	6.02953	5.99619	6.06318	6.12777
RP2	RP2	gene1902	5.50834	5.42067	5.55364	5.55364	0.0876676	-0.0745765	0.249912	5.49394	1.1601	0.265616	0.546197	-6.66645	-0.0453018	-0.206833	0.116229	5.49394	-0.602122	0.556822	0.755955	-7.179	0.132969	-0.0316536	0.297593	5.49394	1.73415	0.105082	0.449302	-5.34538	protein_coding	rna4473,XM_015851197.1	-	3762	1	117332373;117337753;117338965;117341756;117350238	117334995;117337838;117339079;117342421;117350509	NC_029516.1	117350509	117332373	117332373	117350509	5.73854	5.50378	5.41277	5.37743	5.47875	5.37336	5.48233	5.35034	5.62601	5.5655	5.56428	5.45417
RPP40	RPP40	gene3607	3.59571	3.68597	3.46336	3.68597	-0.0902609	-0.352153	0.171631	3.58246	-0.73995	0.471688	0.722997	-6.57648	0.132353	-0.143557	0.408263	3.58246	1.02989	0.320712	0.567654	-6.28184	-0.222614	-0.49823	0.0530021	3.58246	-1.73409	0.105091	0.449302	-4.86308	protein_coding	rna8241,rna8242,rna8243,XM_015854560.1,XM_015854561.1,XM_015854562.1	-	2002	2	63855718;63857786;63858249;63861231;63861919;63862807;63864641;63864890;63871957;63875260	63856127;63857920;63858447;63861356;63862014;63862875;63864785;63865104;63872309;63875513	NC_029517.1	63875513	63855718	63855718	63875513	3.56139	3.74231	3.50238	3.58704	3.67929	3.43921	3.84581	3.7933	3.80398	3.20097	3.37463	3.45926
CCDC86	CCDC86	gene7815	3.59679	3.538	3.35168	3.59679	0.0587844	-0.157084	0.274653	3.49523	0.584652	0.568184	0.788844	-6.65849	0.24511	0.0189763	0.471244	3.49523	2.32713	0.0356547	0.155862	-4.38941	-0.186326	-0.417058	0.0444068	3.49523	-1.73376	0.105152	0.449302	-4.82998	protein_coding	rna18009,XM_015863155.1	+	777	5	221049;221634;222034;222477	221317;221763;222108;222779	NC_029520.1	221049	222779	221049	222779	3.6102	3.74231	3.47402	3.56966	3.47034	3.71454	3.40141	3.55552	3.31737	3.24722	3.59047	3.24968
RNF7	RNF7	gene11401	6.47228	6.47558	6.61494	6.61494	-0.00329857	-0.175535	0.168938	6.52028	-0.0411174	0.967789	0.986414	-7.53653	-0.142656	-0.314364	0.029053	6.52028	-1.7837	0.0963899	0.288415	-6.02334	0.139357	-0.0331991	0.311913	6.52028	1.7339	0.105127	0.449302	-5.53579	protein_coding	rna27268,rna27269,XM_015871492.1,XM_015871493.1	+	1507	9	8673995;8676527;8678001	8674196;8676574;8679257	NC_029524.1	8673995	8679257	8673995	8679257	6.74367	6.36992	6.28342	6.48062	6.54563	6.40756	6.54386	6.4071	6.56334	6.59485	6.62277	6.68063
SPERT	SPERT	gene2220	-0.500098	-1.1801	-2.22201	-0.500098	0.679998	-0.376571	1.73657	-1.29423	1.38177	0.188926	0.457207	-4.86661	1.72191	0.505237	2.93858	-1.29423	3.03852	0.00894047	0.0663505	-2.44153	-1.04191	-2.33244	0.248617	-1.29423	-1.73336	0.105226	0.449479	-4.20564	protein_coding	rna5137,XM_015851760.1	+	1183	1	150253089;150254634	150253188;150255716	NC_029516.1	150253089	150255716	150253089	150255716	-1.59926	0.675042	-0.657057	-0.337234	-0.59481	-0.713181	-1.98708	-1.43404	-1.95979	-3.47616	-1.89424	-1.55299
LOC107306086	LOC107306086	gene18968	2.08947	2.24957	2.49502	2.49502	-0.160099	-0.473779	0.153581	2.28262	-1.09579	0.29186	0.57017	-5.82903	-0.405558	-0.712975	-0.0981405	2.28262	-2.83237	0.0134189	0.0856177	-3.17212	0.245459	-0.0586371	0.549554	2.28262	1.73298	0.105295	0.449649	-4.58082	lncRNA	rna44714,XR_001551975.1	-	10521	Z	23913591;23918035;23927659	23917436;23918162;23934205	NC_029547.1	23934205	23913591	23913591	23934205	2.03122	2.31153	2.09551	1.94929	2.45906	2.00166	2.17391	2.38122	2.43253	2.58993	2.28456	2.68107
LOC107325746	LOC107325746	gene18439	2.67739	2.76781	2.53103	2.76781	-0.0904135	-0.369075	0.188248	2.66097	-0.696597	0.49758	0.740902	-6.33536	0.14636	-0.146829	0.439549	2.66097	1.07176	0.302147	0.5516	-5.9705	-0.236773	-0.530173	0.0566261	2.66097	-1.7326	0.105364	0.449816	-4.63862	protein_coding	rna43646,XM_015886891.1	+	581	LGE22C19W28_E50C23	942403;943741;943968	942565;943887;944238	NC_029544.1	942403	944238	942403	944238	2.37978	2.95438	2.77938	2.63518	2.61634	2.86654	2.92514	2.65342	2.59139	2.5755	2.43568	2.51896
LOC107314270	LOC107314270	gene7906	1.76154	1.24044	1.54937	1.76154	0.521099	0.156357	0.885841	1.52069	3.06732	0.00844583	0.0784967	-2.58029	0.212173	-0.14105	0.565396	1.52069	1.28963	0.218298	0.461295	-5.47794	0.308926	-0.0739287	0.691781	1.52069	1.73239	0.105402	0.449854	-4.40608	protein_coding	rna18209,XM_015863348.1	-	1573	5	1231389;1233267;1233557;1236699	1232733;1233340;1233613;1236795	NC_029520.1	1236795	1231389	1231389	1236795	1.81925	1.85947	1.93832	1.46386	1.45148	1.10311	1.10978	1.30846	1.44014	1.70706	1.75601	1.29136
UBL7	UBL7	gene11826	5.57796	5.57627	5.44654	5.57796	0.00169332	-0.15341	0.156796	5.53396	0.0234392	0.981634	0.992658	-7.37755	0.131422	-0.0279367	0.29078	5.53396	1.77059	0.098626	0.292346	-5.85608	-0.129728	-0.290524	0.0310677	5.53396	-1.73215	0.105447	0.449917	-5.35251	protein_coding	rna28399,rna28400,XM_015872700.1,XR_001557416.1	+	1630	10	1832912;1833472;1834254;1834457;1834984;1835549;1836072;1836270;1836568;1837098	1833170;1833591;1834336;1834541;1835041;1835682;1836121;1836437;1836690;1837647	NC_029525.1	1832912	1837647	1832912	1837647	5.47591	5.71466	5.61136	5.52451	5.39831	5.65732	5.7095	5.53352	5.52582	5.37871	5.47983	5.39803
TOM1	TOM1	gene803	4.77961	4.62639	4.74757	4.77961	0.153219	0.00690517	0.299534	4.71814	2.24829	0.0413765	0.202359	-4.86968	0.0320328	-0.113741	0.177807	4.71814	0.47178	0.64443	0.814654	-7.0635	0.121187	-0.0290474	0.271421	4.71814	1.73185	0.1055	0.450018	-5.16071	protein_coding	rna1802,rna1803,rna1804,XM_015863525.1,XM_015863529.1,XM_015863533.1	-	2850	1	47618911;47620397;47620642;47622275;47622779;47625524;47626636;47627297;47627990;47628610;47629789;47630236;47630490;47630784;47632426;47638329	47620304;47620433;47620701;47622337;47622854;47625644;47626744;47627330;47628123;47628726;47629935;47630370;47630639;47630862;47632529;47638418	NC_029516.1	47638418	47618911	47618911	47638418	4.75694	4.84351	4.73675	4.78453	4.78099	4.65352	4.59286	4.47839	4.77868	4.64796	4.77346	4.7901
MCTP1	MCTP1	gene19319	5.84362	5.71005	5.81925	5.84362	0.133575	0.000760233	0.266389	5.79167	2.15925	0.0488712	0.220971	-5.27318	0.0243708	-0.10824	0.156981	5.79167	0.394563	0.699174	0.845998	-7.35121	0.109204	-0.026236	0.244644	5.79167	1.73108	0.105642	0.450125	-5.40885	protein_coding	rna45580,XM_015849650.1	+	4897	Z	51233927;51312860;51325888;51328083;51328740;51335253;51348920;51352283;51362779;51380048;51382364;51382820;51383270;51385157;51423657;51440912;51461063;51465207;51468058;51471615;51472611	51234630;51312974;51326030;51328162;51328848;51335291;51349090;51352413;51363069;51380155;51382466;51382921;51383344;51385276;51423776;51440965;51461125;51465316;51468167;51471712;51474661	NC_029547.1	51233927	51474661	51233927	51474661	5.86458	5.80582	5.93507	5.77256	5.7042	5.66639	5.62025	5.85207	5.77793	5.92258	5.72292	5.85563
TULP3	TULP3	gene1139	5.60672	5.49984	5.64804	5.64804	0.106884	-0.0744123	0.288181	5.58369	1.26575	0.22648	0.502591	-6.56186	-0.0413211	-0.221447	0.138805	5.58369	-0.492515	0.630071	0.805555	-7.26291	0.148205	-0.0355938	0.332004	5.58369	1.73119	0.105621	0.450125	-5.36889	protein_coding	rna2692,XM_015871736.1	-	3859	1	68374980;68377854;68379545;68380253;68380777;68381386;68383085;68384247;68386290;68389479;68392076	68377347;68378025;68379643;68380367;68380889;68381583;68383221;68384423;68386452;68389530;68392340	NC_029516.1	68392340	68374980	68374980	68392340	5.46269	5.45688	5.67658	5.81497	5.42563	5.52896	5.6186	5.42298	5.5524	5.74864	5.5661	5.72989
JUND	JUND	gene18317	3.27955	3.4119	3.18096	3.4119	-0.132349	-0.406065	0.141368	3.29259	-1.03811	0.317002	0.596153	-6.22275	0.0985924	-0.189689	0.386873	3.29259	0.734264	0.475036	0.700739	-6.45448	-0.230941	-0.517368	0.0554849	3.29259	-1.73107	0.105644	0.450125	-4.7959	protein_coding	rna43394,XM_015886082.1	+	789	28	3015682;3017057	3016400;3017126	NC_029543.1	3015682	3017126	3015682	3017126	3.05345	3.54832	3.16368	3.36992	3.21702	3.22678	3.62763	3.5832	3.27543	3.10378	3.12071	3.2212
DIRAS1	DIRAS1	gene18245	4.65027	4.73676	4.57668	4.73676	-0.086493	-0.278051	0.105066	4.65534	-0.969403	0.348969	0.623536	-6.67867	0.0735863	-0.124889	0.272061	4.65534	0.796006	0.439459	0.67272	-6.81142	-0.160079	-0.358598	0.0384396	4.65534	-1.73124	0.105612	0.450125	-5.15237	protein_coding	rna43238,XM_015886383.1	+	898	28	2313171;2314599	2313416;2315250	NC_029543.1	2313171	2315250	2313171	2315250	4.49959	4.72815	4.8236	4.57111	4.52368	4.76467	4.81884	4.83562	4.67925	4.60243	4.58868	4.42845
HTT	HTT	gene7592	7.20727	7.25495	7.38116	7.38116	-0.0476809	-0.204285	0.108923	7.28044	-0.653683	0.524021	0.758684	-7.39753	-0.173885	-0.330262	-0.0175084	7.28044	-2.38734	0.0317977	0.145363	-5.08554	0.126204	-0.0303803	0.282789	7.28044	1.73041	0.105764	0.450507	-5.62559	protein_coding	rna17539,rna17540,rna17541,XM_015862634.1,XM_015862635.1,XR_001555253.1	-	13829	4	74564104;74569037;74569805;74572170;74572431;74572963;74573475;74575038;74575946;74576272;74577219;74577448;74577960;74578813;74579332;74581123;74582181;74582562;74583255;74583607;74585214;74585819;74587109;74587404;74588552;74589282;74589950;74592695;74594045;74594858;74596075;74597194;74597797;74598594;74599584;74599894;74600543;74601401;74601996;74602859;74603429;74604251;74605652;74608006;74608244;74609032;74609916;74610380;74610953;74612638;74612822;74613952;74615151;74615738;74616121;74618081;74618831;74621324;74622262;74622928;74623447;74623819;74624363;74626035;74627538;74628077;74632579	74568679;74569197;74569967;74572275;74572644;74573077;74573665;74575193;74576075;74576402;74577301;74577587;74578114;74578913;74579458;74581310;74582276;74582739;74583400;74583820;74585336;74585957;74587185;74587580;74588731;74589423;74590157;74592837;74594283;74594980;74596191;74597330;74597945;74598649;74599745;74599972;74600766;74601478;74602106;74602986;74603555;74604453;74605803;74608082;74608364;74609178;74610016;74610443;74611092;74612735;74612980;74614092;74615262;74615856;74616244;74618445;74618911;74621371;74622466;74623106;74623588;74623957;74624442;74626094;74627658;74628160;74632855	NC_029519.1	74632855	74564104	74564104	74632855	7.2944	6.93089	7.28724	7.30684	7.33824	7.21008	7.17307	7.29989	7.40289	7.38673	7.3225	7.41253
CTNNA1	CTNNA1	gene13542	6.32411	6.4185	6.31168	6.4185	-0.094388	-0.225014	0.0362384	6.35116	-1.55135	0.143362	0.394245	-6.33714	0.0124332	-0.120272	0.145138	6.35116	0.20115	0.843506	0.925597	-7.49937	-0.106821	-0.239385	0.0257428	6.35116	-1.73004	0.105832	0.450671	-5.51534	protein_coding	rna32679,rna32680,XM_015875999.1,XM_015876000.1	+	3672	13	14041272;14042472;14052966;14055326;14062444;14063341;14065519;14068400;14101030;14101896;14113220;14122272;14127502;14128703;14131293;14132767;14133707;14136582;14137455	14041406;14042572;14053072;14055521;14062610;14063460;14065785;14068603;14101110;14102048;14113312;14122428;14127702;14128854;14131403;14132948;14133812;14136716;14138458	NC_029528.1	14041272	14138458	14041272	14138458	6.21156	6.2352	6.46279	6.38531	6.39486	6.47277	6.45355	6.35085	6.24696	6.34668	6.40903	6.24438
FOXN4	FOXN4	gene14296	0.106057	-0.252897	-0.748348	0.106057	0.358954	-0.187558	0.905466	-0.293265	1.41015	0.180558	0.446807	-4.96066	0.854405	0.265348	1.44346	-0.293265	3.11409	0.00769986	0.0613518	-2.31473	-0.495451	-1.11046	0.119558	-0.293265	-1.72959	0.105914	0.450851	-4.22938	protein_coding	rna34432,rna34433,XM_015878438.1,XM_015878439.1	-	3363	15	5813015;5815270;5816604;5816890;5817393;5817647;5817841;5818815;5823623;5827680;5827945	5814664;5815653;5816811;5816986;5817520;5817757;5817956;5818978;5823902;5827765;5828083	NC_029530.1	5828083	5813015	5813015	5828083	0.126569	0.179085	0.60074	-0.427432	-0.59481	-0.378762	0.0524447	-0.0900868	-0.881785	-0.813196	-0.671849	-0.620102
HK3	HK3	gene13487	1.40874	1.31416	1.62115	1.62115	0.0945871	-0.288591	0.477766	1.44685	0.529975	0.604522	0.811476	-6.06965	-0.212407	-0.584514	0.1597	1.44685	-1.22554	0.240805	0.487175	-5.51881	0.306994	-0.0741048	0.688093	1.44685	1.72949	0.105934	0.450851	-4.42121	protein_coding	rna32558,rna32559,rna32560,XM_015876227.1,XM_015876228.1,XM_015876229.1	+	3113	13	12126267;12126600;12126842;12126961;12127226;12127450;12127650;12127822;12128012;12128315;12128552;12128857;12129238;12129497;12129705;12129926;12130121;12130382;12130654;12130971	12126470;12126752;12126896;12127123;12127374;12127569;12127745;12127921;12128195;12128470;12128785;12129161;12129377;12129616;12129800;12130025;12130304;12130537;12130887;12131134	NC_029528.1	12126267	12131134	12126267	12131134	1.10969	1.19746	1.58756	1.7164	1.51098	1.30242	1.35079	1.09434	1.5285	1.70706	1.47499	1.782
DYSF	DYSF	gene7725	6.02436	6.46137	6.23354	6.46137	-0.437012	-0.720655	-0.153369	6.24351	-3.30785	0.00524699	0.0588135	-3.19659	-0.209177	-0.499881	0.0815269	6.24351	-1.54486	0.144918	0.365847	-6.31476	-0.227835	-0.510741	0.0550711	6.24351	-1.72903	0.106017	0.450937	-5.51337	protein_coding	rna17828,XM_015862959.1	-	7990	4	82137704;82143174;82143870;82144458;82145425;82150017;82152055;82152373;82153270;82155298;82155623;82157476;82158133;82159001;82159744;82162606;82164542;82164786;82165427;82166090;82167213;82167369;82168255;82168916;82170349;82170816;82171179;82172013;82172782;82172971;82173342;82174085;82174312;82175135;82177042;82177595;82178535;82179595;82179978;82180531;82181859;82182326;82182445;82182619;82182847;82183065;82183442;82184445;82184586;82184819;82185995;82186336;82186505;82188971	82139333;82143321;82143979;82144636;82145524;82150158;82152150;82152461;82153409;82155440;82155793;82157567;82158288;82159129;82159842;82162668;82164615;82164951;82165588;82166191;82167239;82167398;82168395;82169097;82170426;82170909;82171352;82172155;82172887;82173085;82173508;82174216;82174467;82175327;82177148;82177719;82178712;82179708;82180093;82180572;82181941;82182369;82182513;82182722;82182970;82183180;82183488;82184482;82184714;82185223;82186100;82186427;82186560;82189136	NC_029519.1	82189136	82137704	82137704	82189136	5.84177	6.22292	6.32866	5.73796	6.45291	6.26161	6.39614	6.74088	6.186	6.26811	6.03452	6.45059
SVEP1	SVEP1	gene19412	5.6651	5.35678	5.53933	5.6651	0.308315	0.0885024	0.528128	5.51912	3.01139	0.00943243	0.0838949	-3.63909	0.125772	-0.0916891	0.343233	5.51912	1.24173	0.234953	0.480016	-6.60318	0.182543	-0.0441528	0.409238	5.51912	1.72881	0.106059	0.450937	-5.345	protein_coding	rna45784,rna45785,XM_015849871.1,XM_015849872.1	-	13506	Z	59065243;59069537;59072010;59073738;59078804;59079781;59081335;59082784;59083959;59085182;59087061;59087912;59089429;59093457;59095535;59097200;59097703;59098638;59099546;59101910;59103271;59103946;59106284;59107557;59108331;59109708;59111333;59112955;59113673;59114587;59115824;59116447;59116851;59117724;59118405;59118908;59120427;59122028;59122695;59124324;59124683;59125450;59127027;59129508;59134606;59137575;59137970;59161327;59162646;59180378	59067657;59069630;59072105;59073833;59078974;59079957;59081508;59082957;59084132;59085245;59087216;59088137;59092211;59094129;59095702;59097391;59097787;59098814;59099665;59102083;59103441;59104069;59106408;59107732;59108532;59109865;59111534;59113068;59113786;59114683;59115918;59116608;59117012;59117885;59118638;59119099;59120535;59122149;59122889;59124455;59124790;59125579;59127145;59129705;59134785;59137754;59138128;59161503;59162901;59180939	NC_029547.1	59180939	59065243	59065243	59180939	5.70663	5.3418	5.76116	5.82478	5.48061	5.17159	5.33384	5.45142	5.45243	5.5655	5.69988	5.43982
PRDM11	PRDM11	gene8333	5.76996	5.81387	5.73397	5.81387	-0.0439094	-0.140963	0.0531447	5.772	-0.971333	0.348041	0.62275	-6.93479	0.035988	-0.0628973	0.134873	5.772	0.78136	0.447742	0.679418	-7.0982	-0.0798974	-0.179105	0.0193102	5.772	-1.72907	0.10601	0.450937	-5.41303	protein_coding	rna19338,rna19339,rna19340,rna19341,rna19342,rna19343,XM_015864485.1,XM_015864486.1,XM_015864487.1,XM_015864488.1,XM_015864489.1,XM_015864490.1	+	10801	5	19869952;19870243;19884784;19885445;19886168;19887310;19889272;19890108;19902067;19904435;19905315;19906809	19870062;19870540;19884902;19885548;19886430;19887377;19889335;19890163;19902254;19904557;19905965;19915564	NC_029520.1	19869952	19915564	19869952	19915564	5.79108	5.66929	5.78877	5.82233	5.83218	5.8056	5.79355	5.8248	5.75064	5.70458	5.70484	5.7763
LOC107318273	LOC107318273	gene11556	1.73514	1.85196	2.12378	2.12378	-0.116813	-0.46397	0.230344	1.90405	-0.722422	0.482056	0.729974	-6.06182	-0.388636	-0.727732	-0.0495402	1.90405	-2.46062	0.0276383	0.133012	-3.76478	0.271823	-0.0657629	0.609409	1.90405	1.72873	0.106073	0.450937	-4.51114	protein_coding	rna27668,XM_015871900.1	+	717	9	13935936;13936727;13936990	13936195;13936878;13937294	NC_029524.1	13935936	13937294	13935936	13937294	1.89998	1.88237	1.56085	1.60706	1.95844	1.86129	2.06216	1.52373	2.25399	2.17728	1.8547	2.20675
RMI1	RMI1	gene19115	5.45017	5.56859	5.67689	5.67689	-0.118423	-0.253787	0.0169405	5.5653	-1.87828	0.0815577	0.295469	-5.68542	-0.226728	-0.361895	-0.0915616	5.5653	-3.60131	0.00293651	0.0328504	-2.49767	0.108305	-0.0262603	0.24287	5.5653	1.72799	0.106209	0.45101	-5.38429	protein_coding	rna45083,rna45084,XM_015849205.1,XM_015849206.1	+	5411	Z	36268729;36268890;36269823	36268844;36269534;36274472	NC_029547.1	36268729	36274472	36268729	36274472	5.54971	5.40247	5.42764	5.41684	5.70579	5.55523	5.42889	5.58747	5.59565	5.7422	5.71965	5.65203
MST1R	MST1R	gene12804	-2.02229	-1.27074	-0.626656	-0.626656	-0.751556	-1.65752	0.154411	-1.3023	-1.78104	0.0968395	0.322805	-4.27879	-1.39564	-2.25985	-0.531431	-1.3023	-3.46721	0.00382757	0.0392262	-1.76407	0.644082	-0.156105	1.44427	-1.3023	1.72812	0.106185	0.45101	-4.2167	protein_coding	rna30766,rna30767,rna30768,rna30769,XM_015874602.1,XM_015874603.1,XM_015874604.1,XM_015874605.1	-	5414	12	1492589;1493223;1493440;1493681;1493865;1494123;1494284;1494587;1494864;1495088;1495308;1495606;1495807;1496079;1496323;1496568;1496880;1497120;1497328;1498531;1500287;1500829	1493148;1493359;1493605;1493790;1494046;1494203;1494538;1494679;1495020;1495234;1495529;1495702;1495988;1496224;1496500;1496737;1497050;1497245;1497516;1499828;1500806;1501055	NC_029527.1	1501055	1492589	1492589	1501055	-1.21223	-2.29896	-1.48018	-3.0597	-0.726054	-0.988816	-1.69758	-1.67505	-1.04225	-0.537562	-0.540604	-0.368563
BRD8	BRD8	gene13464	6.4729	6.53499	6.62593	6.62593	-0.062083	-0.174888	0.0507215	6.54543	-1.1816	0.257255	0.537558	-6.83079	-0.153028	-0.265863	-0.0401937	6.54543	-2.91175	0.0114799	0.0774886	-4.02145	0.0909453	-0.0220302	0.203921	6.54543	1.72831	0.106151	0.45101	-5.54884	protein_coding	rna32488,rna32489,rna32490,rna32491,rna32492,rna32493,rna32494,rna32495,rna32496,rna32497,XM_015876134.1,XM_015876135.1,XM_015876136.1,XM_015876137.1,XM_015876138.1,XM_015876139.1,XM_015876140.1,XM_015876141.1,XM_015876142.1,XM_015876143.1	+	5012	13	11880137;11880452;11880914;11881618;11882488;11882653;11882931;11883465;11883998;11884562;11886040;11887401;11887984;11888683;11889494;11889799;11890207;11890737;11891054;11891793;11892622;11893567;11894758;11899000;11899671;11901153;11901456;11901966;11902924;11903509;11903668;11903973;11904796	11880155;11880564;11881021;11881687;11882537;11882775;11883011;11883529;11884134;11884777;11886184;11887610;11888264;11889138;11889587;11889845;11890421;11890829;11891122;11891970;11892726;11893611;11895172;11899269;11899874;11901295;11901542;11902034;11903154;11903578;11903773;11904275;11904989	NC_029528.1	11880137	11904989	11880137	11904989	6.42268	6.57975	6.50807	6.38945	6.49588	6.47018	6.59412	6.58105	6.64466	6.53087	6.65308	6.67539
LOC107309281	LOC107309281	gene329	5.65769	5.63713	5.53517	5.65769	0.0205606	-0.101934	0.143056	5.61051	0.360365	0.724011	0.877397	-7.32385	0.122516	-0.00286632	0.247899	5.61051	2.09788	0.0547542	0.202914	-5.34336	-0.101956	-0.228629	0.0247174	5.61051	-1.72803	0.106201	0.45101	-5.37541	protein_coding	rna753,XM_015853948.1	-	2307	1	24177177	24179483	NC_029516.1	24179483	24177177	24177177	24179483	5.51168	5.76328	5.65306	5.70915	5.69461	5.60953	5.63984	5.60614	5.5436	5.52102	5.60383	5.47039
MIEF1	MIEF1	gene722	6.62864	6.59709	6.66514	6.66514	0.0315504	-0.0522982	0.115399	6.63025	0.807855	0.43283	0.696097	-7.21471	-0.0364934	-0.120492	0.0475054	6.63025	-0.932752	0.366924	0.610077	-7.11637	0.0680438	-0.0165324	0.15262	6.63025	1.72729	0.106338	0.451215	-5.55686	protein_coding	rna1651,XM_015860379.1	-	5568	1	46180347;46185663;46187295;46187597;46188266	46184638;46185925;46187475;46187745;46188948	NC_029516.1	46188948	46180347	46180347	46188948	6.62845	6.6697	6.56463	6.65145	6.55979	6.59812	6.57982	6.65056	6.67724	6.62844	6.68025	6.67452
SYNRG	SYNRG	gene15675	7.66642	7.63034	7.72495	7.72495	0.0360777	-0.0809526	0.153108	7.67348	0.661859	0.518923	0.755184	-7.42783	-0.058523	-0.175557	0.0585108	7.67348	-1.07359	0.301354	0.550948	-7.0799	0.0946007	-0.0229684	0.21217	7.67348	1.72753	0.106293	0.451215	-5.66032	protein_coding	rna37718,rna37719,rna37720,rna37721,rna37722,rna37723,rna37724,XM_015881134.1,XM_015881135.1,XM_015881137.1,XM_015881138.1,XM_015881139.1,XM_015881140.1,XM_015881141.1	-	8081	19	7337995;7342944;7342986;7343424;7345485;7345757;7346207;7347012;7347518;7355498;7358304;7358546;7360678;7361052;7362186;7363081;7364193;7365169;7366667;7367395;7367865;7369318;7370465;7373789	7341819;7342979;7343110;7343534;7345633;7345853;7346260;7347175;7348111;7356442;7358366;7358661;7360814;7361306;7362382;7363158;7364417;7365462;7366778;7367500;7367995;7369436;7370505;7373895	NC_029534.1	7373895	7337995	7337995	7373895	7.70821	7.54854	7.64374	7.76	7.62793	7.58044	7.56003	7.75407	7.78934	7.65505	7.75541	7.69903
RFC5	RFC5	gene14518	4.88629	4.86818	4.99768	4.99768	0.0181095	-0.141514	0.177733	4.91811	0.243577	0.811129	0.920244	-7.17828	-0.111395	-0.270306	0.0475158	4.91811	-1.505	0.154784	0.380314	-6.10952	0.129505	-0.0314702	0.290479	4.91811	1.72724	0.106347	0.451215	-5.22713	protein_coding	rna34935,XM_015878392.1	-	1177	15	10011738;10012117;10012247;10012504;10012708;10012864;10013118;10013415;10013570;10014084;10014234	10011964;10012171;10012324;10012633;10012789;10013023;10013191;10013494;10013706;10014148;10014322	NC_029530.1	10014322	10011738	10011738	10014322	4.86647	5.05229	4.73973	4.89333	4.92466	4.81447	5.00412	4.73125	5.00086	4.9487	5.02462	5.01687
RYBP	RYBP	gene13115	5.5126	5.70356	5.60607	5.70356	-0.190958	-0.311047	-0.0708685	5.60712	-3.41396	0.00425286	0.0522874	-2.8741	-0.0934643	-0.216122	0.0291936	5.60712	-1.63597	0.124359	0.335531	-6.07043	-0.0974934	-0.218716	0.0237294	5.60712	-1.7267	0.106447	0.451475	-5.39208	protein_coding	rna31611,XM_015875430.1	-	4541	12	13799302;13807343;13807559;13832741;13833686	13803198;13807441;13807735;13832866;13833927	NC_029527.1	13833927	13799302	13799302	13833927	5.56062	5.43961	5.53105	5.51395	5.68172	5.63131	5.77003	5.73357	5.5524	5.63845	5.72455	5.5082
GUCY2F	GUCY2F	gene2578	0.954553	1.14019	0.255378	1.14019	-0.185641	-1.15983	0.788551	0.772975	-0.409124	0.688705	0.858727	-6.0455	0.699176	-0.412491	1.81084	0.772975	1.35032	0.198566	0.436149	-5.15657	-0.884817	-1.98507	0.215432	0.772975	-1.72658	0.106468	0.451475	-4.31672	protein_coding	rna5948,XM_015852470.1	+	7001	1	173228516;173230917;173231608;173233830;173236925;173237752;173238523;173239767;173240896;173242199;173244445;173246244;173246736;173247050;173251749;173254541;173256238;173264676	173229348;173231218;173231962;173233914;173237021;173237886;173238603;173239943;173241052;173242348;173244593;173246407;173246928;173247224;173251847;173254635;173256323;173268343	NC_029516.1	173228516	173268343	173228516	173268343	0.315014	0.0229653	1.93832	1.48874	0.714518	2.12958	0.865359	0.796256	0.847567	-0.973661	0.717193	0.413845
PABPC1	PABPC1	gene4350	8.20802	8.3565	8.27861	8.3565	-0.148477	-0.245049	-0.0519044	8.28122	-3.30088	0.00531991	0.0592941	-3.40784	-0.070585	-0.167748	0.0265781	8.28122	-1.55968	0.141387	0.360909	-6.51416	-0.0778918	-0.174827	0.0190438	8.28122	-1.72518	0.106727	0.451718	-5.71053	protein_coding	rna9882,rna9883,XM_015856100.1,XM_015856101.1	-	2906	2	116448802;116450309;116450678;116450995;116451516;116452456;116452706;116452987;116453672;116453857;116454933;116456303;116457671;116457894;116461762	116449245;116450404;116450808;116451079;116451670;116452566;116452799;116453259;116453767;116453994;116455027;116456442;116457786;116458109;116462477	NC_029517.1	116462477	116448802	116448802	116462477	8.09356	8.20642	8.32084	8.21305	8.42478	8.35466	8.3292	8.31763	8.26193	8.29078	8.30284	8.2589
CRCP	CRCP	gene15494	6.10784	6.22982	6.09045	6.22982	-0.121984	-0.292369	0.0484002	6.14127	-1.53709	0.146798	0.398415	-6.32582	0.017388	-0.156623	0.191399	6.14127	0.214534	0.833257	0.920326	-7.45951	-0.139372	-0.312778	0.0340336	6.14127	-1.72559	0.106651	0.451718	-5.4888	protein_coding	rna37266,rna37268,rna37270,XM_015880594.1,XM_015880595.1,XM_015880597.1	+	2850	19	3774695;3777015;3785711;3787973;3788227;3792937;3794807;3796640;3800214;3800537;3810296;3818718	3774812;3777089;3785818;3788092;3788453;3793063;3794843;3796738;3800308;3800661;3810353;3820378	NC_029534.1	3774695	3820378	3774695	3820378	5.9909	6.00155	6.20362	6.22893	6.25286	6.2961	6.22831	6.1399	6.32304	6.01636	6.07985	5.93376
LOC107323241	LOC107323241	gene16111	1.71279	1.41896	1.7721	1.7721	0.29383	-0.139295	0.726955	1.63583	1.45649	0.167552	0.429482	-5.24709	-0.0593039	-0.476497	0.357889	1.63583	-0.305191	0.764759	0.882935	-6.2663	0.353134	-0.0861105	0.792378	1.63583	1.72607	0.106563	0.451718	-4.44648	protein_coding	rna38730,rna38731,XM_015882108.1,XM_015882109.1	+	3083	20	11108961;11109617;11110061;11111018;11111973;11112737;11113676;11114093;11114418;11114889;11115171;11115495	11109517;11109807;11110154;11111114;11112064;11112848;11113821;11114259;11114496;11115083;11115281;11116736	NC_029535.1	11108961	11116736	11108961	11116736	2.13493	1.55189	1.63956	1.51319	1.35736	1.10311	1.85422	1.37331	1.44014	1.90466	1.92452	1.83307
LOC107312125	LOC107312125	gene5925	2.84726	3.20822	2.6585	3.20822	-0.360963	-1.00559	0.283663	2.89389	-1.20221	0.249434	0.52827	-5.94455	0.188763	-0.521272	0.898799	2.89389	0.570772	0.577298	0.769951	-6.4184	-0.549727	-1.23384	0.134383	2.89389	-1.72523	0.106718	0.451718	-4.70859	protein_coding	rna13565,rna13566,XM_015859259.1,XM_015859260.1	+	971	3	80701882;80705908;80706711;80709167;80709646;80710797;80712138	80701982;80706029;80706762;80709299;80709787;80710928;80712426	NC_029518.1	80701882	80712426	80701882	80712426	2.90488	2.66847	2.38162	3.35646	3.00575	3.93068	2.27762	3.5832	2.86464	2.77808	2.58689	2.38846
COQ10B	COQ10B	gene9787	2.02312	2.19316	2.43958	2.43958	-0.170033	-0.487254	0.147188	2.21677	-1.15079	0.269298	0.549831	-5.75154	-0.416454	-0.727347	-0.105561	2.21677	-2.87595	0.0123177	0.0811051	-3.07615	0.246421	-0.0601178	0.55296	2.21677	1.72591	0.106593	0.451718	-4.57882	protein_coding	rna22985,XM_015867673.1	-	1710	7	17654;20691;21389;22724;24660	18780;20792;21581;22870;24800	NC_029522.1	24800	17654	17654	24800	2.216	1.92711	1.78516	2.13407	2.48896	2.12958	2.15587	2.00507	2.50691	2.43872	2.24872	2.56501
SPTAN1	SPTAN1	gene14757	10.5549	10.5847	10.5166	10.5847	-0.0297065	-0.11382	0.054407	10.5519	-0.758247	0.461012	0.715857	-7.55044	0.0383333	-0.0461997	0.122866	10.5519	0.973588	0.346959	0.591557	-7.36988	-0.0680399	-0.152701	0.0166212	10.5519	-1.72546	0.106675	0.451718	-5.85092	protein_coding	rna35449,rna35450,rna35451,rna35452,rna35453,rna35454,rna35455,rna35456,rna35457,rna35458,rna35459,rna35460,XM_015878930.1,XM_015878931.1,XM_015878933.1,XM_015878934.1,XM_015878935.1,XM_015878936.1,XM_015878937.1,XM_015878938.1,XM_015878939.1,XM_015878940.1,XM_015878941.1,XM_015878942.1	+	7962	17	3865268;3866805;3867881;3871651;3872709;3873527;3875182;3876416;3876971;3877795;3878039;3879437;3879892;3880230;3880740;3881127;3881365;3881849;3882178;3882803;3883363;3883925;3884844;3885333;3885940;3887344;3888687;3889896;3890523;3890881;3891723;3892239;3892696;3892958;3893316;3893545;3893863;3894195;3894442;3895053;3896606;3897078;3897395;3897707;3898674;3898957;3899569;3899832;3900213;3900612;3900835;3901313;3902097;3903052;3904896;3906041;3906350;3906865;3907366;3907820;3908610	3865396;3866879;3867931;3871662;3872948;3873652;3875322;3876562;3877104;3877939;3878193;3879572;3879993;3880367;3880850;3881204;3881520;3882053;3882359;3883046;3883485;3884142;3884936;3885467;3886088;3887403;3888885;3890000;3890546;3890916;3891770;3892330;3892840;3893139;3893415;3893742;3894009;3894298;3894604;3895067;3896737;3897215;3897499;3897915;3898794;3899078;3899701;3899930;3900372;3900688;3901044;3901609;3902209;3903069;3904958;3906095;3906546;3906918;3907512;3907967;3908930	NC_029532.1	3865268	3908930	3865268	3908930	10.5289	10.4969	10.58	10.6125	10.6213	10.6239	10.5116	10.5817	10.5441	10.5323	10.5586	10.4307
GAS2L3	GAS2L3	gene581	2.79483	2.86463	2.29888	2.86463	-0.0697965	-0.701217	0.561624	2.6496	-0.237323	0.815881	0.921906	-6.58625	0.495957	-0.205227	1.19714	2.6496	1.51858	0.151362	0.374927	-5.40888	-0.565754	-1.26984	0.138336	2.6496	-1.72514	0.106734	0.451718	-4.62864	protein_coding	rna1342,rna1343,rna1344,rna1345,rna1346,XM_015859106.1,XM_015859117.1,XM_015859127.1,XM_015859138.1,XM_015859142.1	+	5596	1	43126939;43127010;43129877;43131007;43132096;43132905;43133382;43137199;43137929;43139092;43139910	43127003;43127231;43130000;43131147;43132264;43133023;43133523;43137262;43138067;43139199;43144212	NC_029516.1	43126939	43144212	43126939	43144212	2.13493	2.75787	3.40058	2.91758	2.45906	3.67914	2.47962	2.79033	2.68407	2.60421	1.78132	2.10652
CEP83	CEP83	gene540	3.61753	3.905	3.73908	3.905	-0.287475	-0.491825	-0.083125	3.75481	-3.0203	0.0092679	0.0829168	-3.18864	-0.121559	-0.334149	0.0910317	3.75481	-1.22763	0.240043	0.486542	-6.11286	-0.165916	-0.372499	0.0406664	3.75481	-1.72433	0.106884	0.451893	-4.9434	protein_coding	rna1248,rna1249,rna1250,rna1251,XM_015858270.1,XM_015858275.1,XM_015858283.1,XM_015858292.1	-	2936	1	41121574;41122953;41123886;41124882;41127153;41128384;41129016;41129301;41131276;41134312;41135382;41137761;41138177;41139145;41139623;41142360;41142467	41122306;41123133;41123989;41125011;41127310;41128459;41129165;41129445;41131390;41134443;41135633;41137892;41138269;41139308;41139794;41142438;41142586	NC_029516.1	41142586	41121574	41121574	41142586	3.60419	3.69134	3.75307	3.44809	3.80347	3.94565	3.95934	3.90718	3.86181	3.64278	3.88712	3.55363
PIGW	PIGW	gene15662	1.97633	1.5746	1.82539	1.97633	0.401727	0.10225	0.701205	1.79406	2.88	0.01222	0.0981396	-2.97468	0.150939	-0.141377	0.443254	1.79406	1.1086	0.286484	0.535395	-5.74402	0.250789	-0.0614899	0.563067	1.79406	1.72421	0.106906	0.451893	-4.46629	protein_coding	rna37690,rna37691,XM_015880669.1,XM_015880670.1	+	1620	19	6891318;6891542	6891429;6893049	NC_029534.1	6891318	6893049	6891318	6893049	2.06663	2.16981	1.93832	1.75792	1.51098	1.70577	1.63741	1.43537	1.78915	1.83369	1.73025	1.95336
CNEP1R1	CNEP1R1	gene12459	5.13195	5.25626	5.14325	5.25626	-0.124311	-0.262024	0.0134024	5.17843	-1.93802	0.0732804	0.27826	-5.5166	-0.0113014	-0.152634	0.130031	5.17843	-0.171679	0.866173	0.93707	-7.26111	-0.113009	-0.253685	0.0276662	5.17843	-1.72473	0.10681	0.451893	-5.29336	protein_coding	rna29985,XM_015873524.1	-	1725	11	5567119;5568637;5568826;5569260;5571197;5572823	5568393;5568691;5568935;5569333;5571268;5572961	NC_029526.1	5572961	5567119	5567119	5572961	5.17502	5.20316	5.11285	5.04568	5.23588	5.28388	5.25556	5.24814	4.9511	5.20449	5.2247	5.20068
USP20	USP20	gene14794	7.43729	7.4059	7.46838	7.46838	0.0313832	-0.0459216	0.108688	7.43712	0.871596	0.398286	0.667074	-7.24417	-0.0310926	-0.108511	0.0463257	7.43712	-0.86226	0.403227	0.642732	-7.26454	0.0624758	-0.015311	0.140263	7.43712	1.72437	0.106876	0.451893	-5.64523	protein_coding	rna35532,rna35533,XM_015879189.1,XM_015879190.1	+	4793	17	4320258;4321192;4321432;4321876;4322428;4322633;4323317;4323598;4324230;4325150;4326571;4327885;4329030;4329567;4330069;4330573;4331052;4331350;4331688;4331925;4332702;4333189;4333681;4334032;4334906	4320372;4321287;4321535;4321929;4322490;4322746;4323413;4323667;4324343;4325228;4326994;4328022;4329142;4329739;4330163;4330606;4331097;4331530;4331814;4332094;4332783;4333297;4333783;4334103;4336925	NC_029532.1	4320258	4336925	4320258	4336925	7.47818	7.43696	7.41347	7.42028	7.39363	7.42125	7.34905	7.45961	7.50442	7.45827	7.44981	7.46053
SP2	SP2	gene17882	3.68447	3.68479	3.45195	3.68479	-0.000321115	-0.271474	0.270832	3.61225	-0.00254256	0.998008	0.998865	-6.87539	0.232524	-0.053631	0.518679	3.61225	1.74458	0.103196	0.300482	-5.37914	-0.232845	-0.522798	0.0571077	3.61225	-1.72411	0.106925	0.451893	-4.87628	protein_coding	rna42499,XM_015885567.1	-	1775	27	3442107;3442890;3444127;3444941;3446460;3449524	3442116;3442914;3444427;3445894;3446535;3449932	NC_029542.1	3449932	3442107	3442107	3449932	3.36919	4.02554	3.82781	3.56966	3.61295	3.66714	3.78844	3.66965	3.39776	3.46635	3.28898	3.66354
LOC107311021	LOC107311021	gene4932	0.492017	0.969875	0.392657	0.969875	-0.477858	-1.16815	0.212434	0.620775	-1.48625	0.15962	0.417066	-5.02122	0.0993605	-0.650651	0.849372	0.620775	0.284427	0.780292	0.891883	-5.95065	-0.577218	-1.2963	0.141862	0.620775	-1.72341	0.107055	0.45219	-4.32193	lncRNA	rna11196,XR_001553832.1	-	2003	3	15687691;15689280	15688590;15690382	NC_029518.1	15690382	15687691	15687691	15690382	1.04015	0.621603	0.702024	-0.337234	0.990153	1.23899	0.334844	1.30846	0.892655	0.666797	-0.206185	0.197034
MCRS1	MCRS1	gene18453	5.66913	5.72658	5.60961	5.72658	-0.057449	-0.199399	0.0845006	5.66938	-0.868907	0.399705	0.668215	-7.01097	0.0595231	-0.0858004	0.204847	5.66938	0.879376	0.394199	0.634868	-6.99195	-0.116972	-0.262691	0.0287469	5.66938	-1.72342	0.107052	0.45219	-5.39954	protein_coding	rna43671,XM_015886970.1	+	1766	LGE22C19W28_E50C23	1059366;1060634;1060956;1061217;1061398;1061611;1061838;1061992;1062118;1062361;1062532;1062703;1062916	1059740;1060766;1061114;1061326;1061506;1061749;1061913;1062020;1062210;1062443;1062619;1062830;1063159	NC_029544.1	1059366	1063159	1059366	1063159	5.60343	5.79832	5.67347	5.61343	5.65724	5.8394	5.80082	5.60277	5.50419	5.64882	5.59315	5.69753
TBX22	TBX22	gene6307	1.19768	0.348819	0.80701	1.19768	0.848864	0.312224	1.3855	0.791621	3.3961	0.00440591	0.053134	-1.88439	0.390673	-0.118381	0.899726	0.791621	1.64769	0.121908	0.331961	-4.86097	0.458191	-0.112828	1.02921	0.791621	1.72275	0.107177	0.452581	-4.31463	protein_coding	rna14400,XM_015859947.1	+	2319	4	1465364;1465626;1466092;1466606;1466861;1467099;1467234;1468927	1465536;1465755;1466193;1466780;1467025;1467163;1467319;1470349	NC_029519.1	1465364	1470349	1465364	1470349	0.967091	1.58018	1.08617	1.18823	0.554054	-0.282547	0.457701	0.698409	0.542712	0.771766	0.608259	1.32743
LOC107306401	LOC107306401	gene19248	4.48856	4.66318	4.38139	4.66318	-0.174618	-0.5114	0.162165	4.51186	-1.11318	0.28458	0.563762	-6.49972	0.107169	-0.248188	0.462526	4.51186	0.647485	0.527906	0.737008	-6.87217	-0.281787	-0.633113	0.0695391	4.51186	-1.72201	0.107314	0.45278	-5.13108	protein_coding	rna45399,XM_015849523.1	+	2442	Z	46785957;46801464;46819534;46820958;46823643;46826190;46828611;46829997;46842847;46846735	46786403;46801603;46819578;46821067;46823722;46826357;46828805;46830083;46842956;46847794	NC_029547.1	46785957	46847794	46785957	46847794	4.79965	4.58891	4.24774	4.32054	5.1751	4.63824	4.42983	4.41819	4.39972	4.54436	4.23275	4.34733
LOC107306407	LOC107306407	gene19265	6.17637	6.16679	6.25881	6.25881	0.00957401	-0.104297	0.123445	6.2001	0.180512	0.859366	0.942632	-7.4745	-0.0824426	-0.196345	0.03146	6.2001	-1.55397	0.142739	0.362813	-6.31574	0.0920166	-0.0227045	0.206738	6.2001	1.72206	0.107305	0.45278	-5.50429	protein_coding	rna45432,rna45433,rna45434,rna45435,rna45436,rna45437,rna45438,rna45439,rna45440,rna45441,rna45442,rna45443,rna45444,rna45445,rna45446,rna45447,rna45448,rna45449,rna45450,rna45451,rna45452,XM_015849532.1,XM_015849533.1,XM_015849534.1,XM_015849535.1,XM_015849536.1,XM_015849537.1,XM_015849538.1,XM_015849539.1,XM_015849540.1,XM_015849541.1,XM_015849542.1,XM_015849543.1,XM_015849544.1,XM_015849545.1,XM_015849546.1,XM_015849547.1,XM_015849548.1,XM_015849549.1,XM_015849550.1,XM_015849551.1,XM_015849552.1	-	5181	Z	47566076;47573098;47575427;47576380;47577567;47582321;47584369;47587436;47588965;47589286;47589981	47570177;47573202;47575500;47576491;47577642;47582464;47584518;47587568;47589062;47589372;47590080	NC_029547.1	47590080	47566076	47566076	47590080	6.20562	6.09764	6.17858	6.21782	6.19281	6.21395	6.01354	6.24652	6.28972	6.26811	6.21254	6.26429
DENND3	DENND3	gene4505	5.49089	5.48044	5.37272	5.49089	0.01045	-0.119273	0.140173	5.44689	0.17295	0.865192	0.945532	-7.34095	0.118164	-0.0148305	0.251158	5.44689	1.90755	0.0774017	0.253212	-5.62162	-0.107714	-0.241992	0.0265645	5.44689	-1.72223	0.107273	0.45278	-5.34894	protein_coding	rna10269,XM_015856391.1	+	6701	2	131402632;131407154;131408183;131408809;131413805;131415163;131415671;131416691;131417106;131419937;131421817;131422243;131423076;131424878;131425819;131426311;131426838;131428102;131428539;131430207;131431028;131431274;131432266;131435869	131402805;131407430;131408298;131408948;131413916;131415282;131415889;131416812;131417261;131420033;131421920;131422424;131423597;131425140;131425989;131426440;131426945;131428241;131428699;131430340;131431143;131431411;131435109;131436023	NC_029517.1	131402632	131436023	131402632	131436023	5.44934	5.35618	5.57009	5.57765	5.47128	5.57944	5.48595	5.38023	5.32664	5.4136	5.37774	5.37452
BCL2	BCL2	gene3584	7.10453	7.00931	6.91273	7.10453	0.0952247	-0.0229108	0.21336	7.00894	1.73059	0.105732	0.338087	-6.15578	0.191804	0.0723766	0.311231	7.00894	3.44809	0.00397507	0.040167	-3.02205	-0.096579	-0.217042	0.0238843	7.00894	-1.72129	0.107448	0.453218	-5.60365	protein_coding	rna8196,rna8197,rna8198,rna8199,XM_015854614.1,XM_015854615.1,XM_015854616.1,XM_015854617.1	-	6556	2	62993857;63081748	62998649;63083510	NC_029517.1	63083510	62993857	62993857	63083510	6.98715	7.08382	7.20497	7.14316	7.11135	6.98091	6.90942	7.03701	6.9461	6.95394	6.9199	6.82954
LOC107307829	LOC107307829	gene20417	3.61858	3.62922	3.44502	3.62922	-0.0106363	-0.22778	0.206507	3.56664	-0.105165	0.917753	0.96875	-6.85031	0.173559	-0.053837	0.400956	3.56664	1.63866	0.123792	0.334817	-5.52497	-0.184196	-0.413964	0.0455732	3.56664	-1.72113	0.107477	0.453218	-4.873	protein_coding	rna47145,XM_015851335.1	+	1202		7;3226;4998;6651;7786	274;3372;5138;6954;8127	NW_015440356.1	7	8127	7	8127	3.3833	3.80956	3.62995	3.67094	3.7365	3.48777	3.60786	3.69524	3.45149	3.32689	3.59047	3.40965
ZNF609	ZNF609	gene11772	6.71725	6.81438	6.71949	6.81438	-0.0971257	-0.214265	0.0200136	6.75086	-1.78015	0.0969907	0.323088	-6.04877	-0.00223806	-0.12074	0.116263	6.75086	-0.0405483	0.968235	0.985741	-7.57545	-0.0948876	-0.213278	0.0235024	6.75086	-1.72076	0.107546	0.453259	-5.58278	protein_coding	rna28237,rna28238,XM_015872315.1,XM_015872316.1	-	5955	10	562892;564517;565205;565601;566240;568746;573871;589866;598404	564432;564733;565380;565967;568595;568833;574096;590732;598520	NC_029525.1	598520	562892	562892	598520	6.58562	6.86487	6.7047	6.72002	6.7431	6.77483	6.86917	6.87079	6.74719	6.69335	6.73956	6.6971
HEBP1	HEBP1	gene637	5.39433	5.53022	5.66993	5.66993	-0.135892	-0.312258	0.0404747	5.53182	-1.65425	0.120552	0.362301	-6.01915	-0.275592	-0.451032	-0.100152	5.53182	-3.37258	0.00461583	0.0446462	-2.94304	0.1397	-0.0346069	0.314008	5.53182	1.72071	0.107555	0.453259	-5.39044	protein_coding	rna1438,XM_015859982.1	-	2783	1	43940010;43943594;43945634;43946361	43942321;43943774;43945772;43946511	NC_029516.1	43946511	43940010	43940010	43946511	5.41884	5.49267	5.19984	5.46151	5.52819	5.56335	5.56665	5.46078	5.50055	5.66424	5.62845	5.89672
ARHGAP28	ARHGAP28	gene3985	3.42027	3.29052	3.51661	3.51661	0.129748	-0.149437	0.408933	3.40693	0.997778	0.335501	0.611876	-6.26279	-0.0963342	-0.36949	0.176822	3.40693	-0.757172	0.461635	0.691562	-6.50892	0.226082	-0.0560391	0.508204	3.40693	1.7205	0.107593	0.453259	-4.84013	protein_coding	rna9073,rna9074,rna9075,rna9076,XM_015855287.1,XM_015855288.1,XM_015855289.1,XM_015855290.1	-	6526	2	89806676;89812772;89813470;89816111;89817029;89818209;89819933;89823512;89824848;89825057;89828648;89830503;89836516;89840919;89845808;89849624;89855858;89879996	89810717;89812836;89813624;89816254;89817226;89818291;89820095;89823589;89824939;89825222;89828805;89830590;89836733;89841127;89845912;89849644;89856104;89880289	NC_029517.1	89880289	89806676	89806676	89880289	3.21994	3.15578	3.62351	3.65455	3.14372	3.44625	3.26506	3.29597	3.31737	3.57912	3.54686	3.63504
COL17A1	COL17A1	gene9582	1.26031	1.28013	1.6518	1.6518	-0.0198139	-0.497374	0.457747	1.39663	-0.0890773	0.930296	0.97364	-6.18561	-0.391489	-0.851985	0.0690075	1.39663	-1.82523	0.089603	0.276419	-4.70389	0.371675	-0.0921465	0.835496	1.39663	1.72043	0.107607	0.453259	-4.433	protein_coding	rna22527,rna22528,XM_015867033.1,XM_015867034.1	-	5719	6	21172945;21174067;21174379;21174994;21175329;21176543;21177008;21177677;21178686;21179505;21180180;21180538;21181253;21181631;21181824;21181949;21182496;21182711;21183540;21183702;21184923;21185719;21186512;21186831;21187423;21188086;21188479;21188914;21189283;21189766;21189973;21190382;21190563;21191240;21191772;21192051;21192594;21193037;21193469;21194122;21194937;21195681;21195860;21196445;21197651;21198083;21199160;21199958;21201027;21201547;21202994;21203948;21204364;21206460;21207249;21208080;21212261	21173906;21174138;21174441;21175134;21175721;21176695;21177121;21177766;21178814;21179588;21180317;21180651;21181300;21181687;21181865;21181975;21182555;21182767;21183581;21183755;21185003;21185754;21186592;21186866;21187458;21188112;21188550;21188949;21189345;21189801;21190008;21190435;21190598;21191293;21191876;21192113;21192620;21193054;21193507;21194337;21195086;21195725;21195946;21196609;21197716;21198148;21199231;21200113;21201170;21201594;21203029;21203995;21204495;21206558;21207293;21208145;21212562	NC_029521.1	21212562	21172945	21172945	21212562	1.17604	0.675042	1.7142	1.43855	1.48154	0.992076	1.52949	1.13231	1.49964	1.56823	1.62233	1.9301
TOP3A	TOP3A	gene13780	4.6964	4.51757	4.63796	4.6964	0.178836	0.0329364	0.324736	4.61707	2.63163	0.019863	0.1319	-4.15024	0.0584423	-0.0868918	0.203776	4.61707	0.863345	0.402651	0.642582	-6.7687	0.120394	-0.0298849	0.270673	4.61707	1.72001	0.107685	0.453341	-5.15149	protein_coding	rna33211,XM_015876539.1	-	3976	14	5105949;5107906;5108869;5109261;5109806;5110053;5110582;5111178;5111506;5111823;5112012;5112225;5112549;5113049;5113496;5114143;5114945;5115410;5116586;5117101	5106862;5108639;5108991;5109404;5109971;5110166;5110711;5111363;5111713;5111905;5112086;5112325;5112719;5113192;5113604;5114218;5115018;5115469;5116839;5117210	NC_029529.1	5117210	5105949	5105949	5117210	4.66464	4.66682	4.66644	4.7795	4.61803	4.55279	4.3995	4.50033	4.60669	4.60599	4.56701	4.77711
ABHD17C	ABHD17C	gene12063	5.0862	5.23424	5.11472	5.23424	-0.148041	-0.294432	-0.00164947	5.14507	-2.17116	0.0478007	0.219073	-5.117	-0.0285145	-0.178866	0.121837	5.14507	-0.407177	0.690101	0.842207	-7.1794	-0.119527	-0.268723	0.0296703	5.14507	-1.72	0.107686	0.453341	-5.29433	protein_coding	rna29031,XM_015873079.1	-	2971	10	11064767;11069035;11092926	11066341;11069214;11094141	NC_029525.1	11094141	11064767	11064767	11094141	5.16689	5.01651	5.13113	5.02882	5.13548	5.27402	5.35968	5.16358	4.967	5.16408	5.18495	5.14871
GABRG1	GABRG1	gene7416	6.7908	6.69882	6.80487	6.80487	0.0919781	-0.0392221	0.223178	6.7644	1.50513	0.154751	0.410259	-6.44967	-0.0140744	-0.145182	0.117033	6.7644	-0.230476	0.821091	0.913282	-7.55732	0.106052	-0.0263541	0.238459	6.7644	1.71963	0.107755	0.453379	-5.58308	protein_coding	rna17115,XM_015862458.1	+	4206	4	60598412;60616136;60624861;60636951;60639312;60640773;60641008;60643386;60645304	60598692;60616284;60624928;60637171;60639394;60640910;60641160;60643597;60648204	NC_029519.1	60598412	60648204	60598412	60648204	7.00437	6.7427	6.6574	6.75376	6.71728	6.71782	6.66117	6.6988	6.7843	6.805	6.85507	6.77508
LOC107320504	LOC107320504	gene1353	0.238974	0.0419089	-0.574439	0.238974	0.197065	-0.486285	0.880414	-0.0982114	0.619143	0.545872	0.774251	-5.73256	0.813413	0.065062	1.56176	-0.0982114	2.33362	0.0352184	0.154804	-3.62116	-0.616348	-1.38585	0.153155	-0.0982114	-1.71965	0.107752	0.453379	-4.25105	lncRNA	rna3186,rna3187,rna3188,XR_001558292.1,XR_001558293.1,XR_001558294.1	-	1340	1	75113813;75114472;75179583;75184483;75214755;75244661;75266031;75288146	75113950;75114541;75179725;75184599;75214855;75245177;75266109;75288320	NC_029516.1	75288320	75113813	75113813	75288320	-0.170413	0.319947	0.60074	0.233081	-0.0739776	0.317846	0.515417	-0.610919	0.155689	-1.15423	-1.15728	-0.154438
FHAD1	FHAD1	gene16361	5.00008	4.66964	4.82999	5.00008	0.330445	0.138406	0.522484	4.83538	3.69432	0.00244448	0.037862	-2.14409	0.170093	-0.0201671	0.360353	4.83538	1.91939	0.0757757	0.25006	-5.47819	0.160352	-0.0399379	0.360642	4.83538	1.71886	0.107899	0.453444	-5.19563	protein_coding	rna39341,rna39342,rna39343,rna39344,rna39345,XM_015882453.1,XM_015882454.1,XM_015882455.1,XM_015882456.1,XM_015882457.1	-	5756	21	4296005;4297220;4297389;4297739;4298405;4298629;4298920;4299766;4300186;4300878;4301180;4301888;4302256;4302772;4303094;4303598;4304272;4304803;4305438;4305829;4306053;4306709;4307554;4308049;4308435;4308771;4310352;4311865;4312498;4312958;4313132	4296939;4297300;4297554;4297959;4298488;4298756;4299064;4299883;4300345;4300984;4301252;4302113;4302345;4302879;4303231;4303668;4304467;4304955;4305521;4305936;4306157;4306774;4307684;4308172;4308659;4308853;4310571;4312098;4312604;4313114;4314043	NC_029536.1	4314043	4296005	4296005	4314043	5.06115	5.22348	4.8459	4.88633	4.60785	4.51647	4.76036	4.80068	4.74219	4.87992	4.89728	4.80296
RRAS2	RRAS2	gene8241	4.9314	5.11341	4.98445	5.11341	-0.182011	-0.340383	-0.0236379	5.00963	-2.46741	0.0272806	0.158947	-4.55725	-0.0530495	-0.216028	0.109929	5.00963	-0.698839	0.496221	0.716244	-6.97542	-0.128961	-0.290006	0.0320834	5.00963	-1.71924	0.107828	0.453444	-5.26553	protein_coding	rna19107,rna19108,XM_015864094.1,XM_015864095.1	-	2287	5	14500272;14502192;14509204;14511520;14512041;14524630;14534724	14501755;14502310;14509312;14511622;14512128;14524671;14535065	NC_029520.1	14535065	14500272	14500272	14535065	4.83345	4.84059	5.1243	4.93012	5.17049	5.08856	5.12492	5.07131	5.06873	5.09496	4.91168	4.8564
RICTOR	RICTOR	gene18770	5.0385	5.24503	5.08427	5.24503	-0.20653	-0.40389	-0.00917049	5.12147	-2.24672	0.0414983	0.202495	-4.98078	-0.0457723	-0.249608	0.158064	5.12147	-0.482111	0.637257	0.809022	-7.13397	-0.160758	-0.361522	0.0400052	5.12147	-1.71915	0.107845	0.453444	-5.29281	protein_coding	rna44302,rna44303,XM_015848496.1,XM_015848498.1	-	10049	Z	11148439;11153401;11154924;11155743;11156322;11157466;11158137;11162110;11163854;11164490;11165439;11166292;11166524;11168008;11168203;11168693;11171481;11172196;11172910;11175161;11176047;11176567;11177379;11178608;11178808;11178999;11180052;11181421;11183801;11185438;11185749;11186704;11188896;11192301;11192721;11201216;11205686;11219578;11219783	11153230;11153539;11155047;11155895;11156555;11157550;11158314;11163133;11164083;11164596;11165531;11166379;11166633;11168086;11168279;11168857;11171607;11172395;11173045;11175207;11176148;11176729;11177479;11178688;11178874;11179089;11180139;11181503;11183868;11185505;11185918;11186830;11188959;11192432;11192785;11201313;11205819;11219625;11219893	NC_029547.1	11219893	11148439	11148439	11219893	4.99837	4.91188	5.09201	5.13899	5.43141	5.2155	5.04144	5.29702	5.2913	4.96263	4.95125	5.12585
EIF4G2	EIF4G2	gene8210	10.4714	10.5425	10.6025	10.6025	-0.0710953	-0.145869	0.00367847	10.5387	-2.04135	0.0607474	0.250106	-5.89849	-0.131042	-0.205895	-0.0561899	10.5387	-3.75864	0.0021539	0.0268078	-2.65121	0.0599471	-0.0149261	0.13482	10.5387	1.71896	0.10788	0.453444	-5.86208	protein_coding	rna18989,rna18990,XM_015863979.1,XM_015863980.1	+	5726	5	12999647;12999955;13000182;13000653;13001147;13001869;13002093;13002243;13002804;13003237;13003404;13003732;13003969;13004565;13005460;13005852;13006035;13006545;13006998;13007608;13007952;13008293	12999726;13000019;13000247;13000778;13001249;13002000;13002159;13002394;13002914;13003320;13003502;13003873;13004129;13004678;13005585;13005956;13006250;13006803;13007202;13007819;13008073;13011271	NC_029520.1	12999647	13011271	12999647	13011271	10.4374	10.4143	10.4733	10.5585	10.5186	10.5327	10.5519	10.5668	10.5628	10.6395	10.5857	10.6223
NFXL1	NFXL1	gene7406	6.25941	6.23488	6.31812	6.31812	0.0245279	-0.0785137	0.127569	6.27031	0.51106	0.617358	0.818849	-7.3657	-0.0587033	-0.161845	0.0444378	6.27031	-1.22196	0.242114	0.488128	-6.75877	0.0832312	-0.0207366	0.187199	6.27031	1.71875	0.10792	0.453444	-5.51949	protein_coding	rna17085,XM_015862239.1	+	5803	4	60069214;60070105;60070645;60071830;60072753;60073090;60073376;60074329;60074763;60075908;60076402;60079222;60079941;60080327;60081936;60088673;60091814;60092824;60099184;60102198;60106221;60110853	60069479;60070275;60070754;60071963;60072931;60073251;60073476;60074443;60074887;60076030;60076492;60079342;60080097;60080418;60081957;60088813;60091980;60092893;60099288;60102284;60106274;60114062	NC_029519.1	60069214	60114062	60069214	60114062	6.27726	6.21392	6.19713	6.34246	6.1837	6.1848	6.25609	6.31621	6.34551	6.25459	6.33297	6.33907
KARS	KARS	gene12731	7.17596	7.09888	7.03419	7.17596	0.0770864	-0.00244634	0.156619	7.1033	2.08093	0.0564917	0.239821	-5.59912	0.141773	0.0615506	0.221995	7.1033	3.79422	0.00200843	0.0255568	-2.34521	-0.0646866	-0.145513	0.0161399	7.1033	-1.71825	0.108014	0.453609	-5.61938	protein_coding	rna30587,rna30588,XM_015874311.1,XM_015874313.1	+	2445	11	17749056;17749486;17750175;17750511;17751549;17751882;17752245;17753472;17754436;17754698;17755598;17756483;17756891;17758083;17758406	17749479;17749740;17750322;17750676;17751642;17752068;17752370;17753591;17754598;17754871;17755683;17756568;17757017;17758226;17758550	NC_029526.1	17749056	17758550	17749056	17758550	7.14402	7.20855	7.21465	7.13924	7.10593	7.09781	7.08348	7.1084	6.98631	7.01669	7.09602	7.03845
NEU3	NEU3	gene2674	3.90069	4.08236	3.90695	4.08236	-0.181669	-0.39487	0.0315311	3.9637	-1.82944	0.0889396	0.307924	-5.37493	-0.00626306	-0.228571	0.216045	3.9637	-0.0604862	0.952633	0.97887	-6.93653	-0.175406	-0.394593	0.0437801	3.9637	-1.71813	0.108035	0.453609	-4.99952	protein_coding	rna6119,rna6120,rna6121,XM_015852636.1,XM_015852637.1,XM_015852639.1	-	2537	1	175267510;175269773;175270096;175270528;175270670	175269332;175270006;175270127;175270612;175271032	NC_029516.1	175271032	175267510	175267510	175271032	3.96005	3.81552	3.9868	3.83996	4.30999	4.06932	3.87366	4.08226	3.92828	3.71037	4.07282	3.91536
CCNK	CCNK	gene8815	5.73703	5.70609	5.60082	5.73703	0.030934	-0.0961998	0.158068	5.68251	0.522397	0.609649	0.81444	-7.26412	0.136206	0.00610535	0.266307	5.68251	2.24772	0.041421	0.171095	-5.0999	-0.105272	-0.236828	0.0262843	5.68251	-1.71801	0.108058	0.453609	-5.40469	protein_coding	rna20575,XM_015865549.1	+	2678	5	43659945;43661367;43662555;43663116;43664074;43664323;43664988;43665646;43667796;43668313;43670435	43660079;43661625;43662636;43663247;43664179;43664380;43665157;43665929;43667829;43668387;43671777	NC_029520.1	43659945	43671777	43659945	43671777	5.66103	5.91813	5.71496	5.6689	5.67361	5.69326	5.66715	5.79107	5.65083	5.56001	5.58059	5.61055
PSEN1	PSEN1	gene8458	6.37309	6.35393	6.47614	6.47614	0.0191568	-0.132849	0.171162	6.40034	0.270576	0.790708	0.90953	-7.48265	-0.10305	-0.254738	0.0486374	6.40034	-1.45856	0.16699	0.396581	-6.47961	0.122207	-0.0305372	0.274952	6.40034	1.71774	0.108109	0.453609	-5.54203	protein_coding	rna19695,rna19696,rna19697,rna19698,XM_015864628.1,XM_015864629.1,XM_015864630.1,XM_015864631.1	-	5683	5	23636576;23640908;23642113;23643055;23644412;23646698;23647629;23650281;23651664;23654197;23654670;23656509;23658743	23640631;23641026;23642286;23643141;23644510;23646918;23647696;23650422;23651920;23654262;23654794;23656643;23658876	NC_029520.1	23658876	23636576	23636576	23658876	6.58943	6.23742	6.25765	6.39604	6.40764	6.34775	6.23906	6.4225	6.42248	6.47075	6.47645	6.53688
COMMD8	COMMD8	gene7411	5.12887	5.1383	5.26349	5.26349	-0.00943163	-0.16503	0.146166	5.17854	-0.130139	0.898328	0.96065	-7.26541	-0.13462	-0.289645	0.0204054	5.17854	-1.86437	0.0836021	0.264865	-5.63762	0.125188	-0.0312731	0.281649	5.17854	1.71783	0.108091	0.453609	-5.30469	protein_coding	rna17094,XM_015862369.1	+	1060	4	60280635;60281186;60281721;60282151;60283139	60280769;60281341;60281873;60282306;60283598	NC_029519.1	60280635	60283598	60280635	60283598	5.2268	5.14989	5.20416	4.94817	5.26857	5.06132	5.06337	5.16587	5.28708	5.16649	5.28567	5.31513
HPCAL4	HPCAL4	gene16878	4.72337	4.92426	5.12685	5.12685	-0.200889	-0.461737	0.0599584	4.92334	-1.65346	0.120714	0.362457	-5.86591	-0.403486	-0.661055	-0.145916	4.92334	-3.36324	0.00470197	0.0452482	-2.82035	0.202596	-0.0506766	0.455869	4.92334	1.71738	0.108175	0.453759	-5.2637	protein_coding	rna40446,rna40447,XM_015883760.1,XM_015883761.1	-	1584	23	4840694;4841711;4842045;4842765	4841512;4841926;4842214;4843143	NC_029538.1	4843143	4840694	4840694	4843143	4.95179	4.8259	4.28902	4.80696	5.08007	4.81718	4.86119	4.94634	5.27649	4.9515	5.16585	5.10782
GSN	GSN	gene14910	8.06029	8.28862	8.42918	8.42918	-0.228329	-0.405324	-0.051333	8.25866	-2.76964	0.0151749	0.11207	-4.4336	-0.36889	-0.545604	-0.192176	8.25866	-4.48178	0.000530358	0.0102205	-1.07975	0.140561	-0.0352139	0.316336	8.25866	1.71685	0.108274	0.453948	-5.72596	protein_coding	rna35846,rna35847,rna35848,rna35849,rna35850,XM_015878987.1,XM_015878988.1,XM_015878989.1,XM_015878990.1,XM_015878991.1	+	3828	17	6872720;6873162;6873625;6876477;6877096;6884420;6886442;6887631;6888787;6889179;6889611;6890592;6891183;6892069;6893015;6893380;6893867;6894853;6895295;6895830;6896409;6896898	6873004;6873207;6873666;6876508;6877202;6885218;6886643;6887785;6888948;6889328;6889700;6890724;6891271;6892284;6893148;6893470;6894037;6895027;6895419;6895907;6896469;6897382	NC_029532.1	6872720	6897382	6872720	6897382	7.96372	7.82239	8.22306	8.22628	8.25109	8.40407	8.27357	8.22403	8.43551	8.53495	8.44499	8.30032
PLEKHB1	PLEKHB1	gene2662	7.57123	7.62821	7.49249	7.62821	-0.056985	-0.224878	0.110908	7.5641	-0.728707	0.478322	0.727878	-7.376	0.078735	-0.0908267	0.248297	7.5641	0.99693	0.335898	0.581335	-7.14509	-0.13572	-0.305444	0.034004	7.5641	-1.71682	0.10828	0.453948	-5.6667	protein_coding	rna6095,rna6096,rna6097,rna6098,rna6099,XM_015852652.1,XM_015852653.1,XM_015852654.1,XM_015852655.1,XM_015852656.1	+	2451	1	175087348;175088069;175089142;175089470;175089834;175091467;175092258;175092910;175093102	175087465;175088177;175089299;175089534;175089986;175091569;175092297;175093015;175094700	NC_029516.1	175087348	175094700	175087348	175094700	7.45373	7.79926	7.42278	7.6129	7.64795	7.66205	7.74555	7.45634	7.57311	7.42847	7.51114	7.45595
TBC1D22B	TBC1D22B	gene17389	5.76264	5.72145	5.8064	5.8064	0.0411909	-0.0636645	0.146046	5.76374	0.843404	0.413332	0.678597	-7.04185	-0.0437584	-0.148735	0.0612184	5.76374	-0.894937	0.386109	0.626704	-7.00891	0.0849493	-0.0213325	0.191231	5.76374	1.71603	0.108427	0.454441	-5.43108	protein_coding	rna41521,XM_015884791.1	-	3161	26	589942;592041;592084;592350;592775;593675;597487;598444;598914;599458;599968;600709;602145;605903	591541;592081;592135;592477;592850;593781;597601;598509;599042;599528;600147;601022;602201;606127	NC_029541.1	606127	589942	589942	606127	5.71223	5.80433	5.81161	5.72885	5.7026	5.7021	5.79937	5.6817	5.87942	5.78984	5.81618	5.73661
TJP1	TJP1	gene11919	7.80592	7.91363	7.77772	7.91363	-0.107714	-0.276465	0.0610364	7.83212	-1.37042	0.192361	0.461975	-6.73296	0.0281964	-0.142085	0.198478	7.83212	0.355509	0.727564	0.862743	-7.61232	-0.135911	-0.306008	0.0341873	7.83212	-1.71545	0.108536	0.45477	-5.69133	protein_coding	rna28642,rna28643,rna28644,rna28645,rna28646,rna28647,rna28648,rna28649,rna28650,rna28651,rna28652,XM_015872620.1,XM_015872621.1,XM_015872622.1,XM_015872623.1,XM_015872624.1,XM_015872626.1,XM_015872627.1,XM_015872628.1,XM_015872629.1,XM_015872630.1,XM_015872631.1	-	7531	10	5063874;5068716;5069836;5071427;5072563;5073488;5077378;5078094;5078528;5080239;5080888;5082399;5083458;5084578;5085092;5085339;5085924;5086760;5087360;5088218;5090895;5095985;5096521;5097448;5098131;5101635;5101916;5105509;5133687;5134067;5134202;5208973;5218044	5065444;5068859;5070053;5071868;5072738;5073538;5077602;5078188;5079433;5080490;5081241;5082499;5083668;5084660;5085187;5085523;5086143;5086868;5087510;5088323;5091031;5096129;5096689;5097551;5098410;5101737;5102040;5105565;5134060;5134089;5134276;5209105;5218153	NC_029525.1	5218153	5063874	5063874	5218153	7.67203	7.57118	8.05465	7.92201	7.92994	7.90393	7.91897	7.90186	7.78971	7.77631	7.76179	7.78301
MFAP5	MFAP5	gene1150	4.86741	4.71053	4.90325	4.90325	0.156879	-0.0802396	0.393998	4.82626	1.42044	0.177598	0.444126	-6.18222	-0.0358395	-0.269859	0.19818	4.82626	-0.328803	0.747223	0.873857	-7.15519	0.192719	-0.0485347	0.433972	4.82626	1.71504	0.108613	0.454967	-5.21468	protein_coding	rna2715,rna2716,XM_015871955.1,XM_015871957.1	-	2892	1	68583098;68585703;68586207;68586482;68587267;68588049;68589242;68591440;68591879	68585393;68585776;68586294;68586517;68587302;68588084;68589289;68591502;68592093	NC_029516.1	68592093	68583098	68583098	68592093	4.7185	4.80507	4.94737	4.99232	4.8774	4.75052	4.58951	4.62541	5.00343	4.56641	5.13428	4.90495
TRAPPC6B	TRAPPC6B	gene8641	5.08246	5.19692	5.0374	5.19692	-0.114463	-0.308525	0.0795996	5.10776	-1.26633	0.226278	0.502483	-6.46667	0.0450613	-0.155443	0.245565	5.10776	0.482508	0.636981	0.808748	-7.13403	-0.159524	-0.35934	0.0402921	5.10776	-1.71404	0.108802	0.455276	-5.28964	protein_coding	rna20192,rna20193,XM_015865081.1,XM_015865082.1	-	1066	5	34110483;34111335;34111921;34112438;34112797;34113799;34113953	34110800;34111510;34112014;34112521;34112914;34113866;34114160	NC_029520.1	34114160	34110483	34110483	34114160	5.05455	5.33766	4.9161	5.03728	5.20693	5.15665	5.06337	5.36437	4.95642	5.08989	4.92877	5.18111
CLMN	CLMN	gene8797	6.08876	5.99546	6.13128	6.13128	0.0933035	-0.074918	0.261525	6.07142	1.19081	0.253739	0.533581	-6.74783	-0.0425165	-0.210123	0.12509	6.07142	-0.544619	0.594677	0.782858	-7.32959	0.13582	-0.0342945	0.305934	6.07142	1.71414	0.108782	0.455276	-5.49067	protein_coding	rna20534,XM_015865361.1	-	7652	5	41620990;41626993;41628037;41628719;41629871;41632111;41633129;41635031;41636407;41639319;41640827;41643304;41688791	41626028;41627054;41628097;41628900;41631184;41632193;41633322;41635221;41636499;41639402;41640922;41643365;41688981	NC_029520.1	41688981	41620990	41620990	41688981	6.18462	5.96983	6.01106	6.17631	6.17453	5.77658	6.10567	5.93363	6.12354	6.17549	6.1238	6.10197
GTF3C6	GTF3C6	gene5669	3.595	3.64073	3.4857	3.64073	-0.0457263	-0.231282	0.139829	3.57508	-0.529074	0.60513	0.811683	-6.70666	0.109304	-0.0838312	0.30244	3.57508	1.21507	0.244649	0.490683	-6.08453	-0.155031	-0.349221	0.0391603	3.57508	-1.71401	0.108807	0.455276	-4.89054	protein_coding	rna12947,rna12948,rna12949,rna12950,XM_015858610.1,XM_015858611.1,XM_015858612.1,XM_015858613.1	-	3315	3	60341546;60343296;60343537;60344127;60344624;60344860;60349201;60349695	60342106;60343409;60343581;60344190;60344704;60344992;60349238;60351973	NC_029518.1	60351973	60341546	60341546	60351973	3.68044	3.59065	3.61704	3.49795	3.5786	3.59931	3.66636	3.72039	3.38992	3.33548	3.61883	3.60597
LRRC72	LRRC72	gene3158	0.1848	0.193053	-0.164188	0.193053	-0.00825331	-0.428016	0.411509	0.0737241	-0.0422133	0.966931	0.985805	-5.93173	0.348987	-0.0948262	0.792801	0.0737241	1.68824	0.113743	0.319464	-4.6171	-0.357241	-0.804642	0.0901609	0.0737241	-1.71431	0.108751	0.455276	-4.27567	protein_coding	rna7275,rna7276,XM_015853748.1,XM_015853749.1	+	1140	2	26092992;26094785;26098224;26099575;26101062;26105316;26107342;26108424;26110095	26093079;26094858;26098293;26099656;26101175;26105405;26107506;26108451;26110523	NC_029517.1	26092992	26110523	26092992	26110523	-0.0902426	0.448271	0.104783	0.290797	0.307893	0.0486592	0.200543	0.223071	-0.271732	-0.203143	-0.206185	0.0319747
LOC107306786	LOC107306786	gene4580	2.39474	0.396949	1.56145	2.39474	1.99779	0.657869	3.33772	1.45428	3.20107	0.00648241	0.067382	-2.28728	0.833296	-0.277067	1.94366	1.45428	1.61124	0.129675	0.344051	-5.12468	1.1645	-0.294341	2.62334	1.45428	1.71379	0.108849	0.455327	-4.36625	lncRNA	rna10378,XR_001552267.1	+	908	2	6487;8351;9464	7052;8410;9745	NW_015439223.1	6487	9745	6487	9745	1.10969	2.31153	2.64593	3.46699	0.990153	-0.844426	-0.402121	1.9208	1.27968	2.3735	1.20262	1.39697
LOC107309628	LOC107309628	gene3599	0.55597	-0.43055	0.0984504	0.55597	0.98652	0.364192	1.60885	0.0730923	3.40339	0.00434278	0.0528449	-1.8297	0.45752	-0.129532	1.04457	0.0730923	1.67324	0.116706	0.324119	-4.69063	0.529	-0.134006	1.19201	0.0730923	1.71302	0.108993	0.455348	-4.26515	lncRNA	rna8222,XR_001553262.1	+	7754	2	63338389;63361384;63363153	63338470;63361481;63370726	NC_029517.1	63338389	63370726	63338389	63370726	0.766393	0.179085	0.927905	0.346292	-0.59481	-0.282547	-1.06955	0.223071	0.227839	-0.0167296	0.427687	-0.257532
SLAIN1	SLAIN1	gene2126	5.20305	5.47086	5.30331	5.47086	-0.267806	-0.475764	-0.0598474	5.32637	-2.76483	0.0153184	0.112662	-4.07697	-0.100256	-0.314813	0.114302	5.32637	-1.00321	0.332968	0.57871	-6.78683	-0.16755	-0.377658	0.0425575	5.32637	-1.71209	0.109167	0.455348	-5.35458	protein_coding	rna4939,XM_015851597.1	-	4001	1	138091538;138095739;138097875;138107230;138111044;138131832;138135136;138135674	138092646;138096021;138098039;138107568;138111193;138131971;138135671;138136952	NC_029516.1	138136952	138091538	138091538	138136952	5.00523	5.15695	5.44965	5.20989	5.32561	5.37705	5.57855	5.60446	5.2913	5.4437	5.36105	5.11299
APOH	APOH	gene15215	7.61063	8.21077	7.79947	8.21077	-0.600141	-1.11583	-0.0844546	7.87397	-2.49858	0.0256939	0.153707	-4.92222	-0.188841	-0.714155	0.336474	7.87397	-0.771793	0.453205	0.683939	-7.36109	-0.4113	-0.926714	0.104113	7.87397	-1.71328	0.108945	0.455348	-5.70568	protein_coding	rna36638,XM_015880169.1	-	1443	18	6762766;6763869;6764494;6765236;6766009;6767198;6767629;6767951	6763158;6764066;6764673;6765424;6766085;6767294;6767805;6768082	NC_029533.1	6768082	6762766	6762766	6768082	6.87054	7.31233	8.51711	7.74878	8.06045	8.26148	8.48358	8.0356	7.80564	7.90556	7.69468	7.79191
CZH18orf32	CZH18orf32	gene18598	6.88005	6.74736	6.85087	6.88005	0.132689	0.00441151	0.260967	6.82563	2.2208	0.0435671	0.207324	-5.32411	0.0291855	-0.0990143	0.157385	6.82563	0.48877	0.632653	0.806028	-7.46666	0.103504	-0.0262252	0.233233	6.82563	1.71295	0.109007	0.455348	-5.59861	protein_coding	rna43949,rna43950,XM_015887212.1,XM_015887213.1	+	1113	Z	954917;955029;956759;957604	955021;955111;957008;958278	NC_029547.1	954917	958278	954917	958278	6.96621	6.86415	6.77321	6.91271	6.77682	6.89222	6.61737	6.70039	6.82703	6.89344	6.78172	6.90234
IL7R	IL7R	gene18749	0.260449	0.673993	1.00456	1.00456	-0.413543	-0.859354	0.0322677	0.642471	-1.99157	0.0665174	0.264654	-4.25123	-0.744116	-1.17829	-0.309944	0.642471	-3.67963	0.0025163	0.0297073	-1.36765	0.330572	-0.0838977	0.745042	0.642471	1.71237	0.109115	0.455348	-4.35618	protein_coding	rna44249,XM_015848514.1	+	3787	Z	9993275;9998763;10000196;10001082;10001617;10002238;10004062;10005461	9993523;9998901;10000350;10001236;10001791;10002328;10004137;10008207	NC_029547.1	9993275	10008207	9993275	10008207	0.254893	-0.152121	0.245645	0.640739	0.609549	0.544617	0.951516	0.593439	0.892655	1.20566	0.958201	0.96486
PLEKHH3	PLEKHH3	gene18013	2.04641	2.34218	2.05584	2.34218	-0.295772	-0.646095	0.0545517	2.14439	-1.81264	0.0916137	0.313626	-4.89711	-0.00943259	-0.378739	0.359874	2.14439	-0.0548364	0.957052	0.980792	-6.39362	-0.286339	-0.645384	0.0727057	2.14439	-1.71221	0.109146	0.455348	-4.57233	protein_coding	rna42731,rna42732,XM_015886030.1,XM_015886031.1	-	3110	27	4599469;4600423;4600692;4601221;4601455;4601754;4602051;4602491;4602689;4602931;4603289;4603959;4606324	4600323;4600614;4601141;4601341;4601591;4601961;4602348;4602614;4602846;4603125;4603377;4604014;4606550	NC_029542.1	4606550	4599469	4599469	4606550	2.13493	2.09335	1.68975	2.24042	2.21255	2.42859	2.52247	2.19644	2.38599	1.90466	1.75601	2.16749
C5H11orf74	C5H11orf74	gene8311	3.4798	3.31791	3.5262	3.5262	0.161885	-0.0943043	0.418075	3.44373	1.35666	0.196591	0.466875	-5.87219	-0.046402	-0.297902	0.205098	3.44373	-0.396118	0.698053	0.845759	-6.73539	0.208287	-0.052919	0.469494	3.44373	1.712	0.109185	0.455348	-4.85769	protein_coding	rna19286,rna19287,rna19288,rna19290,XM_015864233.1,XM_015864234.1,XM_015864235.1,XM_015864236.1	+	1029	5	17325694;17334905;17346353;17347725;17349304;17350308;17357032;17363371	17325803;17335062;17346457;17347879;17349375;17350353;17357162;17363622	NC_029520.1	17325694	17363622	17325694	17363622	3.586	3.49731	3.5507	3.30137	3.5993	3.28289	3.31467	3.07984	3.39776	3.71695	3.39936	3.59861
KCNJ2	KCNJ2	gene15196	4.94713	4.87057	4.75733	4.94713	0.0765592	-0.0588696	0.211988	4.85726	1.2137	0.245154	0.523006	-6.47062	0.189802	0.0504248	0.329179	4.85726	2.92371	0.0112128	0.07647	-3.6577	-0.113243	-0.255254	0.0287686	4.85726	-1.71203	0.109179	0.455348	-5.22006	protein_coding	rna36595,XM_015880091.1	-	5571	18	6090968;6100982	6096377;6101142	NC_029533.1	6101142	6090968	6090968	6101142	5.0075	4.9745	4.8236	4.97702	4.79002	4.98605	4.82456	4.87535	4.78168	4.81386	4.67561	4.75742
GALNT12	GALNT12	gene3428	3.41036	3.35597	3.58716	3.58716	0.0543864	-0.235408	0.344181	3.45331	0.402926	0.693153	0.861209	-6.69696	-0.176804	-0.460633	0.107026	3.45331	-1.33739	0.202644	0.44222	-5.92588	0.23119	-0.0585272	0.520907	3.45331	1.71325	0.108951	0.455348	-4.86921	protein_coding	rna7879,XM_015854243.1	-	3039	2	43392189;43395943;43400823;43407107;43409527;43415008;43417018;43420462;43421285;43432988	43393443;43396098;43400936;43407238;43409703;43415125;43417203;43420651;43421454;43433528	NC_029517.1	43433528	43392189	43392189	43433528	3.31133	3.42116	3.40058	3.50407	3.44768	3.0716	3.18729	3.73896	3.55328	3.41866	3.56154	3.82363
MAPRE3	MAPRE3	gene6113	6.63126	6.61073	6.51349	6.63126	0.0205222	-0.0990375	0.140082	6.58557	0.368522	0.718056	0.874308	-7.48454	0.117766	-0.00342097	0.238952	6.58557	2.08636	0.0559297	0.206023	-5.53397	-0.0972436	-0.219166	0.0246789	6.58557	-1.71239	0.109112	0.455348	-5.56983	protein_coding	rna13964,rna13965,XM_015859867.1,XM_015859868.1	-	1412	3	95451963;95452662;95452902;95453418;95453703;95453935	95452563;95452814;95453053;95453619;95453848;95454092	NC_029518.1	95454092	95451963	95451963	95454092	6.59474	6.81441	6.4949	6.62575	6.60827	6.60679	6.62722	6.60065	6.53251	6.47561	6.4976	6.54839
ACTR6	ACTR6	gene577	6.3419	6.32555	6.22909	6.3419	0.0163514	-0.101858	0.134561	6.29859	0.29698	0.770889	0.901409	-7.47044	0.112811	-0.00731918	0.232941	6.29859	2.01616	0.0636073	0.224373	-5.61053	-0.0964594	-0.217409	0.0244901	6.29859	-1.71224	0.109139	0.455348	-5.52877	protein_coding	rna1334,XM_015859048.1	+	1528	1	43003363;43004116;43004956;43006672;43008115;43008796;43009275;43009556;43010286;43011314;43012073	43003618;43004233;43005024;43006795;43008250;43008852;43009373;43009634;43010457;43011452;43012351	NC_029516.1	43003363	43012351	43003363	43012351	6.39944	6.33818	6.27008	6.35689	6.37097	6.39398	6.26453	6.27119	6.13062	6.37194	6.22988	6.18541
NKAIN3	NKAIN3	gene4149	0.27541	0.487634	0.0872323	0.487634	-0.212224	-0.691292	0.266844	0.284431	-0.95109	0.357862	0.632722	-5.53663	0.188178	-0.321242	0.697597	0.284431	0.793081	0.441106	0.673218	-5.62471	-0.400401	-0.902657	0.101854	0.284431	-1.71157	0.109266	0.455439	-4.29978	protein_coding	rna9470,XM_015855661.1	+	510	2	102660687;102811494;102820756	102660977;102811631;102820836	NC_029517.1	102660687	102820836	102660687	102820836	0.254893	0.448271	0.176933	0.233081	0.373481	0.120809	0.675881	0.796256	0.542712	0.0681593	-0.309279	0.0319747
LOC107315309	LOC107315309	gene8822	-0.789272	-0.789408	-1.46674	-0.789272	0.00013577	-0.772695	0.772967	-1.01311	0.000377175	0.999704	0.999814	-5.73084	0.677472	-0.164847	1.51979	-1.01311	1.72679	0.106429	0.305991	-4.40389	-0.677336	-1.52698	0.172305	-1.01311	-1.71157	0.109267	0.455439	-4.2297	lncRNA	rna20595,rna20596,XR_001555859.1,XR_001555860.1	-	5780	5	43960989;43965555	43964532;43967790	NC_029520.1	43967790	43960989	43960989	43967790	-0.255302	-0.85839	-0.536763	-1.47474	-1.65894	-0.481856	-0.299028	-0.742164	-1.95979	-0.973661	-1.60473	-1.31198
WIZ	WIZ	gene18573	6.90308	6.97805	7.0641	7.0641	-0.0749727	-0.182837	0.0328919	6.98199	-1.49228	0.158052	0.415022	-6.4895	-0.161022	-0.26894	-0.0531035	6.98199	-3.20343	0.00645222	0.0547534	-3.50344	0.0860489	-0.0219033	0.194001	6.98199	1.71135	0.109308	0.455485	-5.62519	protein_coding	rna43881,rna43882,rna43883,rna43884,rna43885,XM_015887170.1,XM_015887171.1,XM_015887172.1,XM_015887173.1,XM_015887174.1	-	8156	W	38482;41142;42351;43340;44674;46485;55518;65584;66147;70579;75036;93436;98087	39503;41334;42782;43864;45210;46991;55709;65943;68617;70639;75943;93848;98621	NC_029546.1	98621	38482	38482	98621	6.78611	6.97749	6.97071	6.88311	6.96544	6.97666	7.03251	6.93732	7.14903	7.01268	7.08463	7.00821
ABHD11	ABHD11	gene15387	2.87461	3.07994	2.74362	3.07994	-0.205332	-0.606193	0.195529	2.90169	-1.09974	0.290196	0.56923	-6.05003	0.130994	-0.297391	0.559378	2.90169	0.65651	0.522255	0.733117	-6.38596	-0.336326	-0.758531	0.0858798	2.90169	-1.71026	0.109514	0.455832	-4.72937	protein_coding	rna37053,rna37054,rna37055,XM_015880853.1,XM_015880854.1,XM_015880855.1	-	1259	19	433309;434051;434459;434787;435060;435276	433753;434232;434629;434960;435195;435426	NC_029534.1	435426	433309	433309	435426	2.23169	3.0178	3.33902	2.95376	2.81827	3.20205	3.12376	3.16473	2.78318	2.93323	2.64319	2.60963
LOC107314384	LOC107314384	gene8032	1.87228	2.06457	2.38858	2.38858	-0.19229	-0.618635	0.234055	2.10282	-0.968324	0.349489	0.623964	-5.89999	-0.5163	-0.929921	-0.102679	2.10282	-2.67993	0.0180811	0.102806	-3.41335	0.32401	-0.0827696	0.73079	2.10282	1.71011	0.109542	0.455832	-4.58131	protein_coding	rna18534,rna18535,XM_015863544.1,XM_015863545.1	+	2369	5	6484726;6487522;6488050;6489747;6493343;6495496;6496766;6497237;6498377;6499372	6485015;6487617;6488195;6489875;6493453;6495580;6496927;6497428;6498558;6500347	NC_029520.1	6484726	6500347	6484726	6500347	1.93871	1.90491	1.47759	2.13407	2.17625	2.49797	1.87641	1.6857	2.61848	2.48577	2.17424	2.2637
CRKL	CRKL	gene14370	6.11812	6.06944	6.16467	6.16467	0.0486808	-0.0695348	0.166896	6.11681	0.884113	0.391725	0.662653	-7.07208	-0.0465481	-0.164746	0.07165	6.11681	-0.845505	0.412198	0.649965	-7.11967	0.0952288	-0.024289	0.214747	6.11681	1.71065	0.10944	0.455832	-5.50504	protein_coding	rna34595,XM_015878360.1	-	5166	15	7289306;7301019;7303987	7293184;7301481;7304810	NC_029530.1	7304810	7289306	7289306	7304810	6.14065	6.06173	6.15533	6.11273	6.07577	6.1848	6.08319	5.92959	6.14467	6.24437	6.17603	6.09283
ARL5A	ARL5A	gene10452	7.43126	7.38844	7.48889	7.48889	0.0428117	-0.0826693	0.168293	7.43572	0.732503	0.476076	0.725757	-7.35707	-0.0576367	-0.183086	0.0678123	7.43572	-0.986408	0.340853	0.585789	-7.14956	0.100448	-0.0256544	0.226551	7.43572	1.71018	0.109528	0.455832	-5.66674	protein_coding	rna24794,XM_015869088.1	+	7663	7	30638742;30640398;30643316;30644573;30647047;30647693	30639064;30640458;30643463;30644656;30647198;30654587	NC_029522.1	30638742	30654587	30638742	30654587	7.49208	7.23214	7.4594	7.53406	7.39215	7.32383	7.3614	7.4777	7.45595	7.51796	7.49831	7.48369
NLGN3	NLGN3	gene6382	6.8811	6.85109	6.73538	6.8811	0.0300077	-0.112546	0.172562	6.82337	0.451938	0.658311	0.842751	-7.47704	0.145722	0.00132757	0.290116	6.82337	2.1667	0.0481985	0.188054	-5.42534	-0.115714	-0.26098	0.0295518	6.82337	-1.7102	0.109524	0.455832	-5.60157	protein_coding	rna14551,rna14552,rna14553,rna14554,rna14555,rna14556,XM_015860180.1,XM_015860181.1,XM_015860182.1,XM_015860183.1,XM_015860184.1,XM_015860185.1	-	5117	4	2261505;2264092;2268199;2269771;2272094;2276967;2278341;2279200;2279812;2279878;2291804	2263752;2264881;2268384;2269920;2272153;2277026;2279055;2279556;2279829;2280295;2291918	NC_029519.1	2291918	2261505	2261505	2291918	6.73613	7.10831	6.89319	6.79797	6.81052	6.83036	6.93608	6.82733	6.7925	6.7025	6.70938	6.73619
CHRNB2	CHRNB2	gene17262	4.82546	4.89823	4.75741	4.89823	-0.0727687	-0.243763	0.0982255	4.82953	-0.913667	0.376523	0.649123	-6.77467	0.0680561	-0.108456	0.244568	4.82953	0.827784	0.421827	0.659519	-6.83232	-0.140825	-0.317679	0.0360293	4.82953	-1.70958	0.109642	0.456125	-5.22705	protein_coding	rna41251,rna41252,XM_015884533.1,XM_015884534.1	-	2031	25	1506285;1508279;1509338;1509808;1510806;1512640;1513162	1506477;1509245;1509447;1509852;1510951;1513125;1513245	NC_029540.1	1513245	1506285	1506285	1513245	4.70733	5.08474	4.81797	4.72035	5.0301	4.89897	4.84721	4.81826	4.76662	4.73167	4.76714	4.76401
AGT	AGT	gene5299	9.29195	8.89056	8.73802	9.29195	0.401393	0.214182	0.588604	8.97327	4.60323	0.000421224	0.0121529	-0.887863	0.553934	0.365096	0.742771	8.97327	6.29788	2.06148e-05	0.000979509	2.23403	-0.152541	-0.344259	0.0391776	8.97327	-1.70823	0.109897	0.457003	-5.76932	protein_coding	rna12041,rna12042,rna12043,rna12044,rna12045,rna12046,XM_015857943.1,XM_015857944.1,XM_015857945.1,XM_015857946.1,XM_015857947.1,XM_015857948.1	-	3256	3	36353760;36355979;36356711;36359264;36361463;36363920	36355446;36356123;36356975;36360083;36361702;36364018	NC_029518.1	36364018	36353760	36353760	36364018	9.05117	9.26498	9.35094	9.49877	8.99366	8.89455	8.71075	8.96396	8.8988	8.66478	8.66683	8.72007
FLRT2	FLRT2	gene8728	4.02613	4.00451	4.13728	4.13728	0.0216185	-0.143642	0.186879	4.05645	0.280854	0.782974	0.906982	-6.93159	-0.111153	-0.275469	0.0531637	4.05645	-1.45233	0.168688	0.398998	-5.94946	0.132771	-0.0341086	0.299651	4.05645	1.70815	0.109914	0.457003	-5.03646	protein_coding	rna20378,XM_015865238.1	+	7475	5	38229443;38280360	38229551;38287725	NC_029520.1	38229443	38287725	38229443	38287725	3.85765	4.09581	4.0166	4.13604	4.05905	3.94068	4.03034	3.99222	4.15338	4.04478	4.19086	4.16001
CEP78	CEP78	gene19090	5.54128	5.62722	5.53361	5.62722	-0.0859438	-0.201231	0.0293437	5.56619	-1.6005	0.132042	0.378488	-6.12415	0.00766923	-0.110144	0.125482	5.56619	0.13976	0.890861	0.950206	-7.36057	-0.093613	-0.211324	0.0240984	5.56619	-1.70743	0.110049	0.457398	-5.40505	protein_coding	rna45034,XM_015849188.1	+	2812	Z	34168455;34169863;34170352;34171123;34171681;34173149;34174887;34175241;34178526;34180084;34181100;34182209;34185211;34187214;34188782;34190400;34190470;34190787	34168641;34170132;34170527;34171195;34171784;34173323;34175000;34175305;34178634;34180219;34181145;34182352;34185288;34187380;34188935;34190468;34190784;34191216	NC_029547.1	34168455	34191216	34168455	34191216	5.62586	5.43381	5.49446	5.5978	5.67848	5.67839	5.57685	5.57374	5.54713	5.51913	5.49521	5.57348
MYADML2	MYADML2	gene15113	3.08484	3.09942	2.83236	3.09942	-0.0145808	-0.328361	0.299199	3.00533	-0.0997659	0.92196	0.970733	-6.68913	0.252476	-0.0801611	0.585114	3.00533	1.62958	0.125715	0.337745	-5.37128	-0.267057	-0.602882	0.0687677	3.00533	-1.70732	0.110069	0.457398	-4.7476	protein_coding	rna36402,XM_015880121.1	+	3913	18	4411263;4413082	4413008;4415248	NC_029533.1	4411263	4415248	4411263	4415248	2.75015	3.14635	3.18132	3.26583	3.01605	3.24304	2.77963	3.35336	2.94175	2.86369	2.58689	2.93595
TNS2	TNS2	gene19613	1.97611	2.12221	1.79588	2.12221	-0.146106	-0.535235	0.243023	1.96631	-0.806119	0.433798	0.696452	-6.06539	0.180231	-0.232902	0.593364	1.96631	0.936621	0.364999	0.608259	-5.90948	-0.326337	-0.736826	0.0841524	1.96631	-1.70683	0.110164	0.457667	-4.53382	protein_coding	rna46127,XM_015850349.1	-	2591		585070;585463;585563;585717;585772;586621;587106;596586;597038;597372;597722;597882;598119;598404;599016;599271;599797;600659;600983;601378;601503;602016;602421;603287	585379;585492;585631;585770;585999;586710;587229;596936;597103;597495;597788;597942;598225;598487;599080;599393;599847;600812;601032;601416;601541;602053;602529;603444	NW_015439867.1	603444	585070	585070	603444	2.03122	2.07359	2.114	1.7164	2.0415	2.2631	2.43545	1.73588	1.6647	1.59709	2.24872	1.67408
CDPF1	CDPF1	gene1090	2.47519	2.51659	2.76039	2.76039	-0.0413988	-0.35245	0.269652	2.5843	-0.285747	0.779301	0.905124	-6.47709	-0.2852	-0.589397	0.0189971	2.5843	-2.01289	0.0639874	0.225033	-4.69266	0.243801	-0.0629017	0.550504	2.5843	1.70664	0.110199	0.457685	-4.67358	protein_coding	rna2587,XM_015870705.1	-	1299	1	65584867;65591598;65593678;65602741	65585708;65591709;65593797;65602965	NC_029516.1	65602965	65584867	65584867	65602965	2.53951	2.75787	2.31923	2.31186	2.34923	2.83472	2.46504	2.3969	2.73447	2.81539	2.90738	2.58004
PELI2	PELI2	gene8981	5.16619	5.38605	5.27769	5.38605	-0.219863	-0.355133	-0.0845937	5.27537	-3.48962	0.00366164	0.0480198	-2.65236	-0.1115	-0.250118	0.0271171	5.27537	-1.72696	0.106398	0.305981	-5.85629	-0.108363	-0.244715	0.0279891	5.27537	-1.70625	0.110272	0.457866	-5.35129	protein_coding	rna21012,XM_015865877.1	-	6076	5	50858112;50865501;50866079;50871064;50896232;50912877	50863389;50865689;50866276;50871165;50896361;50913055	NC_029520.1	50913055	50858112	50858112	50913055	5.11921	4.98247	5.2941	5.2559	5.38048	5.40441	5.4138	5.34429	5.28074	5.29972	5.28788	5.24143
TMEM150A	TMEM150A	gene9356	1.32617	1.47544	1.73349	1.73349	-0.149268	-0.484267	0.185731	1.51352	-0.95664	0.35515	0.629471	-5.76827	-0.407317	-0.735301	-0.0793331	1.51352	-2.66627	0.0185687	0.104465	-3.31773	0.258049	-0.066734	0.582832	1.51352	1.70582	0.110355	0.458082	-4.47523	protein_coding	rna21976,XM_015866662.1	+	1295	6	14446415;14447452;14448340;14448530;14448733;14448940;14449629	14446558;14447499;14448411;14448597;14448860;14449117;14450285	NC_029521.1	14446415	14450285	14446415	14450285	1.49472	1.23353	1.38924	1.18823	1.51098	1.23899	1.58446	1.57976	1.6647	1.56823	1.75601	1.95336
CKMT2	CKMT2	gene19366	0.00578541	-1.46639	-2.33732	0.00578541	1.47218	0.611481	2.33287	-1.26728	3.67228	0.00255299	0.0388053	-1.39629	2.3431	1.36305	3.32316	-1.26728	5.13294	0.000157435	0.00438882	0.664302	-0.870927	-1.96732	0.225464	-1.26728	-1.70546	0.110424	0.458118	-4.23221	protein_coding	rna45687,XM_015849799.1	-	1816	Z	56817669;56820643;56822601;56823835;56824987;56827345;56827814;56829051;56831313;56832543;56835927	56817892;56820768;56822735;56823958;56825072;56827566;56827909;56829249;56831485;56832615;56836284	NC_029547.1	56836284	56817669	56817669	56836284	0.254893	0.621603	-0.657057	-0.172175	-2.31102	-0.713181	-1.98708	-0.886553	-2.32236	-2.7392	-1.60473	-2.69049
MCL1	MCL1	gene17292	6.69893	6.64462	6.80308	6.80308	0.0543053	-0.144365	0.252976	6.71514	0.586859	0.566742	0.787707	-7.38096	-0.104157	-0.302064	0.0937498	6.71514	-1.12993	0.277694	0.52545	-6.92733	0.158462	-0.041014	0.357939	6.71514	1.70553	0.11041	0.458118	-5.60095	protein_coding	rna41315,rna41316,XM_015884619.1,XM_015884620.1	+	2484	25	1844636;1848139;1848829;1849038	1845398;1848386;1848941;1850397	NC_029540.1	1844636	1850397	1844636	1850397	6.65486	6.68199	6.60524	6.84749	6.92773	6.59417	6.45263	6.60741	6.92862	6.87662	6.61927	6.78565
HDAC1	HDAC1	gene16845	5.31936	5.28573	5.36605	5.36605	0.0336323	-0.0659711	0.133236	5.32308	0.724949	0.480553	0.728622	-7.03925	-0.0466888	-0.146483	0.0531052	5.32308	-1.00446	0.332383	0.578159	-6.80646	0.0803211	-0.0208223	0.181465	5.32308	1.70497	0.110517	0.458377	-5.35259	protein_coding	rna40366,XM_015883321.1	-	1913	23	4504220;4504821;4504972;4505239;4505450;4506038;4506356;4506765;4506984;4507199;4508440;4509823;4510352	4504735;4504869;4505118;4505369;4505558;4506178;4506464;4506857;4507125;4507337;4508514;4509940;4510495	NC_029538.1	4510495	4504220	4504220	4510495	5.35225	5.29989	5.28597	5.33519	5.27502	5.28191	5.28904	5.29702	5.44299	5.34082	5.35052	5.32632
FAM181A	FAM181A	gene8782	2.90044	2.24906	2.47338	2.90044	0.651378	0.390354	0.912402	2.54188	5.35769	0.00010483	0.00466478	1.48899	0.427059	0.171502	0.682615	2.54188	3.58778	0.00301604	0.0334926	-1.82024	0.224319	-0.0581914	0.50683	2.54188	1.70473	0.110562	0.458439	-4.61713	protein_coding	rna20503,XM_015865393.1	+	1832	5	41123623;41124142	41123864;41125731	NC_029520.1	41123623	41125731	41123623	41125731	3.00864	2.95438	2.92267	2.73211	2.48896	2.19789	2.13761	2.1784	2.67119	2.43872	2.43568	2.33631
PGAM1	PGAM1	gene9521	9.00035	8.93093	8.99933	9.00035	0.0694236	-0.0162587	0.155106	8.97692	1.73957	0.104099	0.33556	-6.28738	0.00102469	-0.0847333	0.0867827	8.97692	0.0256533	0.9799	0.99142	-7.76412	0.0683989	-0.0177814	0.154579	8.97692	1.70399	0.110704	0.458905	-5.78562	protein_coding	rna22375,XM_015867007.1	-	1695	6	19505771;19506866;19507466;19507962	19506762;19507046;19507740;19508208	NC_029521.1	19508208	19505771	19505771	19508208	9.00957	9.05977	8.98766	8.94627	8.96186	8.96836	8.94209	8.85092	9.0705	9.00286	8.94347	8.97972
LOC107312940	LOC107312940	gene6664	5.89085	5.96848	5.86996	5.96848	-0.0776337	-0.199372	0.0441046	5.90981	-1.36914	0.19275	0.462325	-6.51008	0.0208865	-0.103252	0.145025	5.90981	0.361232	0.723377	0.860218	-7.37403	-0.0985202	-0.222667	0.0256268	5.90981	-1.70378	0.110743	0.458941	-5.47896	protein_coding	rna15225,rna15226,rna15227,rna15228,rna15229,rna15230,XM_015860795.1,XM_015860796.1,XM_015860797.1,XM_015860799.1,XM_015860800.1,XM_015860801.1	+	6992	4	15485881;15486043;15486684;15488770;15491897;15493976	15486004;15486582;15487141;15490747;15493414;15496349	NC_029519.1	15485881	15496349	15485881	15496349	5.83922	5.91674	5.83689	5.96765	5.93894	5.83405	6.03467	6.0707	5.8724	5.84502	5.93231	5.82914
HMGA1	HMGA1	gene17627	4.3856	4.459	4.25643	4.459	-0.0733987	-0.317116	0.170319	4.37058	-0.646586	0.52847	0.762429	-6.87207	0.129166	-0.125509	0.38384	4.37058	1.0889	0.294785	0.544392	-6.45595	-0.202564	-0.457888	0.052759	4.37058	-1.70332	0.11083	0.459171	-5.11762	protein_coding	rna42029,rna42030,XM_015885281.1,XM_015885282.1	-	1287	26	4256802;4257911;4258271;4258977;4261465	4257643;4257961;4258351;4259090;4261663	NC_029541.1	4261663	4256802	4256802	4261663	4.18613	4.7625	4.33705	4.29609	4.30159	4.52979	4.57939	4.41819	4.06258	4.37975	4.25098	4.34293
CEP41	CEP41	gene46	4.2343	4.22171	4.33687	4.33687	0.0125901	-0.130985	0.156165	4.26486	0.188267	0.853398	0.939808	-7.01697	-0.102564	-0.245721	0.0405923	4.26486	-1.53819	0.146531	0.368198	-5.89054	0.115154	-0.0300055	0.260314	4.26486	1.70317	0.110859	0.459171	-5.0993	protein_coding	rna111,XM_015885185.1	-	1135	1	989648;990177;990544;991489;991833;992128;992702;993132;995682;995950	989833;990392;990658;991556;991984;992266;992771;993193;995729;996028	NC_029516.1	996028	989648	989648	996028	4.23752	4.32622	4.19659	4.18633	4.28464	4.23696	4.20274	4.16244	4.43062	4.28982	4.25098	4.37344
MOK	MOK	gene8842	3.92055	4.09345	4.20133	4.20133	-0.172899	-0.311082	-0.0347158	4.07185	-2.68635	0.0178565	0.12407	-3.8902	-0.280779	-0.418697	-0.14286	4.07185	-4.37085	0.000655496	0.0115991	-0.635325	0.10788	-0.0281692	0.243928	4.07185	1.70243	0.111001	0.459632	-5.06526	protein_coding	rna20668,rna20669,rna20670,rna20671,XM_015865448.1,XM_015865449.1,XM_015865450.1,XR_001555841.1	-	1450	5	45093739;45093790;45094576;45096820;45098054;45098556;45099511;45100689;45102261;45105382;45105467	45093779;45094187;45094677;45096998;45098102;45098634;45099581;45100778;45102375;45105437;45105736	NC_029520.1	45105736	45093739	45093739	45105736	3.85259	3.98379	3.88816	3.96045	4.10322	4.13176	4.05001	4.08711	4.23004	4.16529	4.17662	4.23313
LOC107312833	LOC107312833	gene6545	3.58339	3.40926	3.61421	3.61421	0.174136	-0.0788099	0.427082	3.53855	1.47804	0.161775	0.420775	-5.74208	-0.0308174	-0.279155	0.21752	3.53855	-0.266427	0.793836	0.900085	-6.80994	0.204954	-0.0535989	0.463506	3.53855	1.70189	0.111105	0.459779	-4.89552	protein_coding	rna14942,XM_015860608.1	-	586	4	10735918;10736868;10737960;10739041;10740121	10736119;10736950;10738036;10739138;10740246	NC_029519.1	10740246	10735918	10735918	10740246	3.67472	3.77938	3.50938	3.39645	3.36141	3.35197	3.70408	3.21867	3.45149	3.67697	3.6328	3.70526
IP6K1	IP6K1	gene12789	5.90043	5.9492	6.03125	6.03125	-0.0487709	-0.151827	0.0542851	5.96091	-1.01604	0.32703	0.605488	-6.9165	-0.130826	-0.234006	-0.0276455	5.96091	-2.72221	0.0166496	0.0978245	-4.29166	0.0820547	-0.0214611	0.185571	5.96091	1.70185	0.111112	0.459779	-5.49557	protein_coding	rna30737,rna30738,XM_015874552.1,XM_015874553.1	-	2752	12	1312665;1314875;1317648;1318293;1320143;1338985;1343064;1343382	1314239;1315050;1317832;1318503;1320485;1339084;1343118;1343488	NC_029527.1	1343488	1312665	1312665	1343488	5.88456	5.94149	5.97988	5.8051	5.89355	5.96109	6.00853	5.93228	6.03079	6.02036	6.06962	6.00369
LOC107312805	LOC107312805	gene6560	-0.757497	-0.524899	-1.10198	-0.524899	-0.232597	-0.918941	0.453746	-0.793082	-0.727593	0.478983	0.727982	-5.50829	0.344483	-0.393935	1.0829	-0.793082	1.00159	0.33372	0.579308	-5.24472	-0.57708	-1.30513	0.150968	-0.793082	-1.70177	0.111128	0.459779	-4.24757	protein_coding	rna14987,rna14988,rna14989,rna14990,rna14991,XM_015860521.1,XM_015860522.1,XM_015860524.1,XM_015860525.1,XM_015860526.1	-	2078	4	10956036;10959085;10961609;10962999;10964363;10965144;10965359;10971781	10956400;10959144;10962512;10963059;10964600;10965188;10965511;10972032	NC_029519.1	10972032	10956036	10956036	10972032	-0.65584	-0.85839	-0.657057	-0.858067	-0.0739776	-0.481856	-0.112615	-1.43404	-1.67028	-0.973661	-0.976704	-0.764492
UBASH3B	UBASH3B	gene16986	7.78978	7.63236	7.70816	7.78978	0.157413	0.0626929	0.252133	7.70983	3.56799	0.00313622	0.0440073	-2.83773	0.0816169	-0.0131774	0.176411	7.70983	1.84851	0.085988	0.269326	-6.04273	0.0757958	-0.0198785	0.17147	7.70983	1.70088	0.111297	0.459866	-5.69979	protein_coding	rna40709,XM_015884154.1	-	6432	24	2633414;2638130;2638646;2640043;2640563;2641969;2642397;2642872;2647910;2648716;2650433;2651147;2651921;2680385	2637862;2638239;2638752;2640187;2640655;2642091;2642517;2643007;2648118;2648885;2650631;2651333;2651974;2680713	NC_029539.1	2680713	2633414	2633414	2680713	7.80997	7.75302	7.78895	7.80588	7.51394	7.6838	7.65617	7.67428	7.74046	7.77078	7.66397	7.65669
SH2B3	SH2B3	gene14261	4.10038	4.49034	4.29078	4.49034	-0.389963	-0.642197	-0.137729	4.29677	-3.31929	0.00512955	0.0581131	-2.75073	-0.190403	-0.452888	0.0720827	4.29677	-1.55737	0.141932	0.361623	-5.8392	-0.19956	-0.451431	0.0523099	4.29677	-1.70107	0.111262	0.459866	-5.12972	protein_coding	rna34347,XM_015877779.1	+	5069	15	5277809;5278381;5282916;5291435;5291752;5291924;5292224;5292770;5293272	5278378;5278443;5283686;5291536;5291843;5292015;5292438;5292941;5296263	NC_029530.1	5277809	5296263	5277809	5296263	3.79042	4.05607	4.50763	4.07164	4.51644	4.4445	4.42607	4.57805	4.12059	4.32042	4.41763	4.31176
LOC107306074	LOC107306074	gene18959	5.03295	5.26185	5.46641	5.46641	-0.228908	-0.495664	0.0378478	5.25003	-1.84235	0.0869323	0.304807	-5.65657	-0.433466	-0.696844	-0.170089	5.25003	-3.53347	0.00335757	0.0360944	-2.56006	0.204558	-0.0535817	0.462698	5.25003	1.70132	0.111213	0.459866	-5.36649	protein_coding	rna44693,rna44694,XM_015848881.1,XR_001551970.1	-	2653	Z	23343714;23344609;23346369;23346867;23347312	23344005;23346266;23346437;23346951;23347860	NC_029547.1	23347860	23343714	23343714	23347860	5.30856	4.75632	4.87873	5.14878	5.32768	5.39898	5.18395	5.13113	5.37312	5.78358	5.36105	5.34843
MAN2B1	MAN2B1	gene19802	6.30207	6.19823	6.36056	6.36056	0.103843	-0.0992049	0.30689	6.28622	1.098	0.290926	0.569777	-6.88636	-0.058492	-0.260414	0.14343	6.28622	-0.621924	0.544094	0.748741	-7.31942	0.162335	-0.0425339	0.367203	6.28622	1.70122	0.111233	0.459866	-5.54591	protein_coding	rna46378,XM_015850622.1	+	3063		100120;100359;101010;101589;102025;102470;102921;103293;103623;103850;104012;104212;104452;104652;104979;105152;105510;105702;106625;107051;107209;107548;107966;108147	100253;100461;101183;101782;102160;102612;103037;103375;103743;103928;104121;104319;104568;104843;105076;105275;105628;105803;106712;107131;107418;107697;108068;108323	NW_015439889.1	100120	108323	100120	108323	6.38198	6.47064	6.07264	6.28504	6.19167	6.29415	6.09743	6.20704	6.61806	6.23407	6.37826	6.20372
OCSTAMP	OCSTAMP	gene15869	3.93858	3.63649	4.15771	4.15771	0.302087	-0.361489	0.965663	3.89921	0.977387	0.345142	0.619823	-6.40585	-0.219138	-0.837517	0.399241	3.89921	-0.76083	0.459517	0.689411	-6.678	0.521225	-0.136705	1.17916	3.89921	1.70087	0.111301	0.459866	-4.9939	protein_coding	rna38197,XM_015881670.1	-	8039	20	4867247;4871625;4873700	4871095;4872654;4876859	NC_029535.1	4876859	4867247	4867247	4876859	4.69324	3.29882	3.69896	3.97372	2.84163	4.28878	3.92248	3.43917	3.9762	4.02368	4.61003	4.02375
SLC25A40	SLC25A40	gene3068	0.571784	1.00583	0.6208	1.00583	-0.43405	-0.911641	0.0435414	0.730029	-1.95123	0.0715564	0.275302	-4.37148	-0.0490162	-0.555238	0.457206	0.730029	-0.207885	0.838344	0.92305	-6.00436	-0.385033	-0.871114	0.101047	0.730029	-1.70065	0.111342	0.459876	-4.36623	protein_coding	rna7009,rna7010,rna7011,rna7012,rna7013,rna7014,rna7015,rna7016,rna7017,rna7018,rna7019,rna7020,rna7021,rna7022,XM_015853390.1,XM_015853391.1,XM_015853392.1,XM_015853393.1,XM_015853394.1,XM_015853395.1,XM_015853396.1,XM_015853397.1,XM_015853398.1,XM_015853399.1,XM_015853400.1,XM_015853401.1,XM_015853402.1,XR_001553049.1	-	3306	2	18939849;18941484;18942929;18943667;18946723;18947635;18948201;18949812;18951364;18953426;18953827;18954890;18955268;18955920	18940921;18942273;18943021;18943776;18946896;18947759;18948268;18949918;18951423;18953589;18953959;18955075;18955383;18956026	NC_029517.1	18956026	18939849	18939849	18956026	0.481664	0.508392	0.652271	0.640739	0.858908	1.4775	0.865359	0.796256	0.424876	0.771766	1.08558	0.197034
RAPGEF3	RAPGEF3	gene18400	3.98786	3.92355	4.10189	4.10189	0.0643026	-0.158584	0.287189	4.00805	0.619398	0.545709	0.774251	-6.75535	-0.114033	-0.333985	0.105918	4.00805	-1.11309	0.284617	0.533618	-6.35253	0.178336	-0.0468169	0.403488	4.00805	1.70054	0.111364	0.459876	-5.03196	protein_coding	rna43595,XM_015886859.1	+	3649	LGE22C19W28_E50C23	494853;499842;500139;500360;500559;501462;501720;502019;502216;502255;503070;503289;503745;504046;504286;504902;505029;505204;505428;506049;506258;506515;507197;507521;507691;507919;508062;508713	495212;499895;500245;500481;500733;501546;501780;502095;502252;502361;503179;503377;503823;504196;504362;504941;505110;505350;505525;506174;506439;506605;507247;507608;507755;507973;508133;509573	NC_029544.1	494853	509573	494853	509573	3.87772	4.05607	4.23512	3.81559	3.97174	3.88996	3.91713	3.91809	4.04771	3.90177	4.17662	4.28908
CKMT1A	CKMT1A	gene12247	6.79409	6.94014	7.0136	7.0136	-0.146045	-0.239036	-0.0530551	6.91632	-3.3719	0.00462205	0.0545439	-3.15085	-0.219506	-0.312606	-0.126407	6.91632	-5.06202	0.000179239	0.00483839	0.144857	0.0734608	-0.019303	0.166225	6.91632	1.70021	0.111427	0.460012	-5.63726	protein_coding	rna29470,XM_015873467.1	-	1455	10	18292574;18292954;18293388;18293662;18294360;18294827;18295134;18295346;18299764	18292822;18293079;18293522;18293785;18294445;18295048;18295229;18295544;18299981	NC_029525.1	18299981	18292574	18292574	18299981	6.79141	6.90246	6.76226	6.72526	6.93793	6.92281	6.98222	6.91775	7.05918	6.96782	7.01432	7.01237
CPXM1	CPXM1	gene7739	1.02589	1.65117	1.29081	1.65117	-0.625288	-1.08683	-0.163747	1.32297	-2.90867	0.0115497	0.0949323	-2.84319	-0.26492	-0.753081	0.223241	1.32297	-1.16514	0.263639	0.510757	-5.50025	-0.360368	-0.815788	0.0950522	1.32297	-1.69886	0.111685	0.46026	-4.4606	protein_coding	rna17843,XM_015850262.1	+	2433	4	212327;214009;214426;215245;215469;216467;216692;216860;217063;217340;217802;218173;218597	212966;214116;214535;215384;215553;216617;216780;216983;217259;217519;218099;218312;218767	NW_015439533.1	212327	218767	212327	218767	0.890129	0.675042	1.50588	1.02776	1.70181	1.60875	1.66317	1.6337	1.02003	1.0474	1.92452	1.17741
RPL5	RPL5	gene10807	8.33652	8.4376	8.53457	8.53457	-0.101081	-0.223678	0.0215159	8.43626	-1.77017	0.0986976	0.325686	-6.20171	-0.198057	-0.320645	-0.0754694	8.43626	-3.46871	0.00381619	0.0391625	-3.09622	0.0969758	-0.0255275	0.219479	8.43626	1.69958	0.111548	0.46026	-5.76057	protein_coding	rna25732,XM_015869958.1	-	1087	8	12174724;12175498;12177209;12178349;12179135;12180646;12180857;12181732	12174887;12175586;12177386;12178551;12179269;12180761;12180926;12181863	NC_029523.1	12181863	12174724	12174724	12181863	8.17464	8.32165	8.48349	8.36793	8.47373	8.51114	8.38928	8.37542	8.5691	8.47816	8.57732	8.51322
LOC107323276	LOC107323276	gene16239	2.17649	1.80114	2.19063	2.19063	0.37534	-0.106797	0.857478	2.05448	1.6714	0.117074	0.357093	-5.05397	-0.0141494	-0.47556	0.447261	2.05448	-0.0658376	0.948448	0.977523	-6.42961	0.38949	-0.102822	0.881802	2.05448	1.69856	0.111743	0.46026	-4.55273	protein_coding	rna39045,XM_015882175.1	+	1364	21	1877974;1882246;1882590;1883172;1883806;1884109	1878204;1882297;1882777;1883327;1883916;1884734	NC_029536.1	1877974	1884734	1877974	1884734	2.216	2.29456	1.99929	2.1958	2.21255	2.05788	1.58446	1.34125	2.56377	2.32258	1.56519	2.30046
LOC107317017	LOC107317017	gene10379	0.501196	0.0254596	0.554737	0.554737	0.475736	-0.184978	1.13645	0.357049	1.54589	0.144671	0.39569	-4.84797	-0.0535418	-0.67783	0.570747	0.357049	-0.184133	0.856578	0.932149	-5.99294	0.529278	-0.139728	1.19828	0.357049	1.69855	0.111745	0.46026	-4.31554	lncRNA	rna24591,XR_001556678.1	-	7706	7	25941046;25943128;25944531;25945418;25946450;25949191;25955776;25968815;25969010;25970686;25975148;25976401;25982979;25984898;25995173;25998836;26000608;26001316;26002533;26004531;26008973;26009482;26018008;26022188;26026955	25941591;25943240;25944684;25945563;25946515;25949235;25955856;25968864;25969056;25970843;25975195;25976510;25983054;25988634;25995258;25998962;26001197;26001448;26002591;26004952;26009124;26009736;26018226;26022306;26027121	NC_029522.1	26027121	25941046	25941046	26027121	0.890129	0.508392	0.028834	0.549109	-0.59481	0.189522	0.865359	-0.379593	0.296552	0.961244	0.427687	0.542169
DUSP3	DUSP3	gene17845	4.6821	4.78348	4.95337	4.95337	-0.101383	-0.318759	0.115993	4.80469	-1.00133	0.333841	0.610618	-6.65646	-0.271266	-0.486591	-0.0559406	4.80469	-2.70474	0.0172274	0.100132	-4.06804	0.169883	-0.0448588	0.384624	4.80469	1.69847	0.11176	0.46026	-5.2539	protein_coding	rna42434,XM_015885768.1	+	1655	27	2874962;2877694;2880113	2875124;2877920;2881377	NC_029542.1	2874962	2881377	2874962	2881377	4.58142	4.6233	4.71268	4.80201	4.56988	4.81718	4.80733	4.93564	5.17293	4.9515	4.69905	4.98335
PDCD6	PDCD6	gene3875	5.93147	5.89175	5.80092	5.93147	0.0397225	-0.0715821	0.151027	5.87527	0.766211	0.456412	0.712268	-7.13851	0.130553	0.0170441	0.244062	5.87527	2.46935	0.0271794	0.131596	-4.74198	-0.0908305	-0.205606	0.0239447	5.87527	-1.69906	0.111647	0.46026	-5.47195	protein_coding	rna8830,rna8831,XM_015855117.1,XM_015855118.1	+	1040	2	80104123;80105471;80107041;80107832;80108489;80110157	80104234;80105532;80107085;80107990;80108598;80110708	NC_029517.1	80104123	80110708	80104123	80110708	5.8456	5.96849	6.05599	5.86571	5.8438	5.90728	5.8908	5.92419	5.85399	5.77098	5.81158	5.76484
TDG	TDG	gene849	4.95292	4.99444	4.87604	4.99444	-0.0415122	-0.186188	0.103163	4.93961	-0.616037	0.547862	0.775139	-7.03406	0.0768818	-0.0719685	0.225732	4.93961	1.10892	0.286351	0.535212	-6.5909	-0.118394	-0.267948	0.0311601	4.93961	-1.69964	0.111536	0.46026	-5.26746	protein_coding	rna1918,rna1919,rna1920,rna1921,rna1922,XM_015864308.1,XM_015864317.1,XM_015864328.1,XM_015864336.1,XM_015864340.1	-	3522	1	50035468;50038477;50038723;50040311;50040484;50040662;50041888;50042470;50043367;50043967;50044249	50037540;50038605;50038894;50040405;50040566;50040797;50041957;50042699;50043515;50044093;50044506	NC_029516.1	50044506	50035468	50035468	50044506	5.0075	4.89509	4.92398	4.97702	4.97571	5.07273	4.94759	4.97796	4.94041	5.03031	4.82	4.70697
CCDC53	CCDC53	gene964	6.5342	6.50553	6.59835	6.59835	0.0286773	-0.0877722	0.145127	6.54628	0.52872	0.60537	0.811751	-7.39574	-0.0641476	-0.180617	0.0523222	6.54628	-1.18248	0.25692	0.503502	-6.84503	0.0928249	-0.0244686	0.210118	6.54628	1.69909	0.111642	0.46026	-5.58897	protein_coding	rna2237,rna2238,rna2239,XM_015867548.1,XM_015867557.1,XM_015867566.1	-	2325	1	56763171;56768140;56772919;56773833;56774486;56776311;56776779	56764895;56768204;56773029;56773961;56774551;56776409;56776908	NC_029516.1	56776908	56763171	56763171	56776908	6.65559	6.52258	6.50894	6.45007	6.58942	6.44844	6.45171	6.53485	6.63225	6.58498	6.50901	6.6675
FAM105A	FAM105A	gene3523	6.27074	6.25847	6.3618	6.3618	0.0122712	-0.117515	0.142057	6.29667	0.202994	0.842092	0.933009	-7.48481	-0.0910633	-0.220748	0.0386213	6.29667	-1.50758	0.15413	0.379683	-6.39649	0.103334	-0.0272737	0.233943	6.29667	1.69863	0.111729	0.46026	-5.55483	protein_coding	rna8075,XM_015854434.1	+	2731	2	54073722;54073848;54074121;54083999;54084279;54084410;54087059;54088038;54088998;54090134	54073845;54073957;54074193;54084158;54084310;54084501;54087208;54088166;54089270;54091721	NC_029517.1	54073722	54091721	54073722	54091721	6.33919	6.30148	6.14525	6.29389	6.27018	6.28535	6.37096	6.10571	6.35461	6.41309	6.28179	6.39856
LOC107306490	LOC107306490	gene19324	1.88718	2.19872	1.85464	2.19872	-0.311541	-0.733286	0.110203	1.97678	-1.58596	0.13531	0.383552	-5.19027	0.0325444	-0.415702	0.480791	1.97678	0.155878	0.878378	0.94401	-6.33383	-0.344086	-0.77914	0.0909684	1.97678	-1.69804	0.111843	0.460386	-4.55808	lncRNA	rna45596,rna45597,XR_001552141.1,XR_001552142.1	-	1758	Z	52009584;52010564;52013344	52009984;52011085;52014178	NC_029547.1	52014178	52009584	52009584	52014178	1.61917	1.94896	1.63956	2.31186	2.19451	2.11199	2.26084	2.23184	1.88151	2.3052	1.92452	1.29136
LOC107316047	LOC107316047	gene9471	4.33283	4.29776	4.15911	4.33283	0.0350679	-0.131342	0.201478	4.26429	0.452434	0.657962	0.842447	-6.9524	0.17372	0.0010769	0.346363	4.26429	2.16036	0.0487711	0.18908	-4.90019	-0.138652	-0.313966	0.0366613	4.26429	-1.698	0.111852	0.460386	-5.09221	protein_coding	rna22255,XM_015867124.1	-	7137	6	18236518;18242088;18243062;18244620;18245656;18246192;18246342;18249047;18250004;18252510;18257841;18258102;18258593	18241483;18242198;18243982;18244721;18245731;18246238;18246402;18249170;18250135;18252585;18257917;18258271;18258866	NC_029521.1	18258866	18236518	18236518	18258866	4.30207	4.4309	4.29714	4.31011	4.45717	4.31208	4.09802	4.327	4.1672	4.21733	4.06769	4.1848
MRAP2	MRAP2	gene5798	3.5943	3.42068	3.20404	3.5943	0.173621	-0.0774173	0.424659	3.40761	1.48486	0.159981	0.417627	-5.73564	0.390254	0.12542	0.655088	3.40761	3.16373	0.0069797	0.0576251	-2.80865	-0.216633	-0.490637	0.0573705	3.40761	-1.69744	0.11196	0.460704	-4.84885	protein_coding	rna13227,rna13228,rna13229,rna13230,XM_015858944.1,XM_015858945.1,XM_015858946.1,XM_015858947.1	-	3368	3	70631234;70636276;70640894;70641846;70644379;70646695	70631802;70636375;70641043;70641939;70646636;70646891	NC_029518.1	70646891	70631234	70631234	70646891	3.78511	3.60449	3.52328	3.46699	3.71135	3.41072	3.21368	3.35336	3.07486	3.08353	3.42367	3.24025
APMAP	APMAP	gene4859	6.9657	6.8931	6.9831	6.9831	0.0725943	-0.0403023	0.185491	6.94715	1.38053	0.189297	0.457813	-6.63736	-0.017402	-0.130329	0.0955254	6.94715	-0.330845	0.745713	0.873133	-7.54715	0.0899964	-0.0238548	0.203848	6.94715	1.69712	0.112021	0.460705	-5.63767	protein_coding	rna11049,XM_015857096.1	-	1937	3	13782844;13784646;13785169;13785753;13787152;13788404;13788979;13791243;13793157	13783684;13784838;13785303;13785927;13787268;13788496;13789094;13791359;13793306	NC_029518.1	13793306	13782844	13782844	13793306	6.92098	6.97417	6.97008	6.99748	6.84921	6.88706	6.98606	6.84958	7.0672	6.82876	7.03682	6.99846
TNNT3	TNNT3	gene8159	1.28657	1.65672	1.13148	1.65672	-0.370145	-1.00137	0.261079	1.36687	-1.25896	0.228849	0.505451	-5.47081	0.155096	-0.530609	0.8408	1.36687	0.48561	0.634836	0.80758	-6.05757	-0.525241	-1.18966	0.139179	1.36687	-1.69723	0.111999	0.460705	-4.44949	protein_coding	rna18833,rna18834,rna18835,rna18836,rna18837,rna18838,rna18839,rna18840,rna18841,rna18842,rna18843,rna18844,rna18845,rna18846,rna18847,rna18848,rna18849,rna18850,rna18851,rna18852,rna18853,rna18854,rna18855,rna18856,rna18857,rna18858,rna18859,rna18860,rna18861,rna18862,rna18863,rna18864,rna18865,rna18866,rna18867,rna18868,XM_015863848.1,XM_015863849.1,XM_015863850.1,XM_015863851.1,XM_015863852.1,XM_015863853.1,XM_015863854.1,XM_015863855.1,XM_015863856.1,XM_015863857.1,XM_015863859.1,XM_015863860.1,XM_015863861.1,XM_015863862.1,XM_015863863.1,XM_015863864.1,XM_015863865.1,XM_015863866.1,XM_015863867.1,XM_015863868.1,XM_015863870.1,XM_015863871.1,XM_015863872.1,XM_015863873.1,XM_015863874.1,XM_015863875.1,XM_015863876.1,XM_015863877.1,XM_015863878.1,XM_015863879.1,XM_015863880.1,XM_015863881.1,XM_015863882.1,XM_015863883.1,XM_015863884.1,XM_015863886.1	+	1373	5	10514604;10518346;10518993;10520115;10520861;10522291;10523133;10524195;10524987;10525812;10526696;10527541;10529081;10531032;10532576;10537772;10538630;10539453;10539880;10540214;10540520;10541436;10542194;10546752	10514723;10518370;10519027;10520128;10520878;10522308;10523150;10524209;10525001;10525826;10526710;10527552;10529095;10531043;10532593;10537790;10538675;10539569;10539957;10540327;10540629;10541526;10542234;10547143	NC_029520.1	10514604	10547143	10514604	10547143	1.57067	1.19746	2.05779	0.399731	1.72712	1.70577	1.78551	1.40468	0.651647	1.50873	0.866571	1.52674
EXOC7	EXOC7	gene15076	6.41525	6.33576	6.41064	6.41525	0.0794898	-0.0140439	0.173024	6.38691	1.8246	0.0897028	0.309576	-5.929	0.00461171	-0.0890693	0.0982927	6.38691	0.10569	0.917343	0.962258	-7.52942	0.0748781	-0.0198743	0.169631	6.38691	1.69664	0.112113	0.460853	-5.56738	protein_coding	rna36305,rna36306,rna36307,rna36308,rna36309,rna36310,rna36311,rna36312,rna36313,rna36314,rna36315,rna36316,rna36317,rna36318,XM_015879584.1,XM_015879585.1,XM_015879586.1,XM_015879587.1,XM_015879588.1,XM_015879590.1,XM_015879591.1,XM_015879592.1,XM_015879593.1,XM_015879594.1,XM_015879595.1,XM_015879596.1,XM_015879597.1,XM_015879598.1	+	2438	18	3920087;3920471;3921282;3921596;3922101;3923805;3924969;3928563;3929665;3931003;3931461;3932036;3932698;3933085;3934742;3935829;3936556;3937066;3937470;3938048;3938260;3938829	3920261;3920536;3921466;3921701;3922323;3923972;3924980;3928655;3929733;3931148;3931613;3932134;3932760;3933151;3934780;3935894;3936676;3937161;3937533;3938089;3938393;3939079	NC_029533.1	3920087	3939079	3920087	3939079	6.40118	6.35363	6.49136	6.41401	6.33335	6.38851	6.3493	6.27013	6.42151	6.43023	6.43418	6.35554
CDC14B	CDC14B	gene19139	4.71605	4.76059	4.88018	4.88018	-0.0445433	-0.195593	0.106507	4.78623	-0.633121	0.536969	0.768467	-6.96381	-0.164129	-0.314706	-0.0135518	4.78623	-2.34019	0.0347823	0.15351	-4.73348	0.119585	-0.0317426	0.270914	4.78623	1.69662	0.112117	0.460853	-5.24553	protein_coding	rna45171,rna45172,rna45173,rna45174,rna45175,rna45176,rna45177,XM_015849310.1,XM_015849311.1,XM_015849312.1,XM_015849313.1,XM_015849314.1,XM_015849315.1,XM_015849316.1	-	5222	Z	38308041;38316427;38322537;38325004;38325828;38326101;38327888;38328484;38329487;38330762;38333052;38346689;38349855;38350910	38311788;38316543;38322682;38325104;38325981;38326239;38328118;38328571;38329549;38330828;38333128;38346781;38349930;38351031	NC_029547.1	38351031	38308041	38308041	38351031	4.79438	4.75322	4.68511	4.63657	4.89704	4.75902	4.64227	4.74663	4.92692	4.92044	4.74158	4.93156
MAPT	MAPT	gene17809	8.90217	9.20813	9.10148	9.20813	-0.305957	-0.441046	-0.170867	9.07115	-4.86255	0.000259051	0.00864282	-0.385586	-0.199307	-0.335278	-0.0633366	9.07115	-3.14704	0.00721397	0.058709	-3.76857	-0.106649	-0.24164	0.0283411	9.07115	-1.69621	0.112196	0.460925	-5.80937	protein_coding	rna42350,rna42351,rna42352,rna42353,rna42354,rna42355,rna42356,rna42357,rna42358,rna42359,rna42360,rna42361,rna42362,rna42363,rna42364,rna42365,rna42366,rna42367,rna42368,rna42369,rna42370,rna42371,rna42372,rna42373,rna42374,rna42375,rna42376,XM_015885774.1,XM_015885775.1,XM_015885776.1,XM_015885777.1,XM_015885778.1,XM_015885779.1,XM_015885780.1,XM_015885781.1,XM_015885782.1,XM_015885784.1,XM_015885785.1,XM_015885786.1,XM_015885787.1,XM_015885788.1,XM_015885789.1,XM_015885790.1,XM_015885791.1,XM_015885792.1,XM_015885794.1,XM_015885795.1,XM_015885796.1,XM_015885797.1,XM_015885798.1,XM_015885799.1,XR_001559635.1,XR_001559636.1,XR_001559637.1	-	3970	27	2369102;2370556;2371389;2372609;2372880;2373371;2377440;2377681;2380198;2380893;2381344;2382444;2382935;2384693;2387123;2388342;2389422;2390748;2393545;2402753	2369965;2371031;2371536;2372721;2372961;2373413;2377591;2377773;2380463;2380943;2381476;2382614;2382984;2385520;2387185;2388413;2389508;2390827;2393632;2402862	NC_029542.1	2402862	2369102	2369102	2402862	8.72864	9.12167	8.95132	8.81428	9.17689	9.2135	9.20884	9.23314	9.13275	9.10292	9.08614	9.08372
LOC107307580	LOC107307580	gene20183	0.183005	-0.373991	0.196963	0.196963	0.556996	-0.154638	1.26863	-0.00214157	1.68043	0.115277	0.354886	-4.60574	-0.0139585	-0.683803	0.655886	-0.00214157	-0.0447392	0.964954	0.983836	-5.93275	0.570955	-0.151697	1.29361	-0.00214157	1.69628	0.112182	0.460925	-4.28898	protein_coding	rna46865,XM_015851097.1	-	465		23651;37257	23890;37481	NW_015440049.1	37481	23651	23651	37481	0.631041	0.251234	-0.536763	0.346292	-0.726054	0.0486592	0.200543	-1.04702	-0.0853188	0.224278	0.0651166	0.60229
CLEC3B	CLEC3B	gene3372	5.81257	6.19077	6.42608	6.42608	-0.378198	-0.688058	-0.068338	6.14337	-2.62047	0.0202986	0.133621	-4.48302	-0.613509	-0.920102	-0.306915	6.14337	-4.29618	0.000756507	0.0128175	-1.22652	0.235311	-0.062619	0.53324	6.14337	1.69571	0.112292	0.461069	-5.55869	protein_coding	rna7736,XM_015854149.1	-	8070	2	39594240;39596469;39599296	39595999;39596567;39605506	NC_029517.1	39605506	39594240	39594240	39605506	6.14065	5.58281	5.96595	5.55869	6.11704	6.14318	6.14163	6.36287	6.1528	6.46977	6.79886	6.28622
MDH1B	MDH1B	gene10039	0.986517	0.597794	0.986886	0.986886	0.388723	-0.0933767	0.870822	0.860497	1.73112	0.105634	0.337845	-4.69916	-0.000369287	-0.463606	0.462867	0.860497	-0.00171153	0.998659	0.999637	-6.12078	0.389092	-0.103509	0.881693	0.860497	1.69583	0.11227	0.461069	-4.37117	protein_coding	rna23690,XM_015868217.1	+	949	7	10824245;10828717;10829011;10829831	10824350;10828851;10829153;10830395	NC_029522.1	10824245	10830395	10824245	10830395	1.04015	1.19746	0.969128	0.768119	0.990153	0.596147	-0.0277257	0.842799	0.801024	1.08862	1.23961	0.820471
ARID3B	ARID3B	gene11824	4.50358	4.7446	4.64608	4.7446	-0.241024	-0.365137	-0.116911	4.63206	-4.16935	0.000966227	0.020789	-1.16278	-0.142497	-0.269776	-0.0152167	4.63206	-2.40364	0.0308241	0.142622	-4.56332	-0.0985274	-0.223294	0.0262394	4.63206	-1.69544	0.112344	0.461159	-5.21584	protein_coding	rna28395,rna28396,XM_015872684.1,XM_015872685.1	-	4856	10	1803181;1806788;1807954;1808343;1808960;1818660;1819731;1827150;1830067	1806276;1806895;1808211;1808602;1809143;1818732;1819802;1827817;1830203	NC_029525.1	1830203	1803181	1803181	1830203	4.43332	4.58193	4.53877	4.47168	4.70659	4.79254	4.75738	4.71883	4.67603	4.67528	4.57064	4.66177
CRTC2	CRTC2	gene17276	1.4244	0.761464	1.16587	1.4244	0.662936	0.176136	1.14974	1.12025	2.92379	0.011211	0.0930481	-2.77569	0.258526	-0.206038	0.723091	1.12025	1.19477	0.252237	0.498192	-5.49927	0.40441	-0.108077	0.916897	1.12025	1.6942	0.112585	0.461773	-4.39391	protein_coding	rna41280,XM_015884512.1	+	2209	25	1652258;1654266;1655207;1657213;1661678	1652729;1654367;1655357;1657315;1663058	NC_029540.1	1652258	1663058	1652258	1663058	1.59512	1.9705	1.08617	1.0941	0.714518	1.03004	0.865359	0.420108	1.02003	1.34827	1.20262	1.09611
UBE2G1	UBE2G1	gene15417	5.89199	5.80052	5.72147	5.89199	0.0914723	-0.00521418	0.188159	5.80518	2.03118	0.0618869	0.253183	-5.50445	0.170514	0.0719482	0.269079	5.80518	3.71415	0.0023509	0.0283867	-2.32102	-0.0790413	-0.179197	0.0211143	5.80518	-1.69435	0.112555	0.461773	-5.46226	protein_coding	rna37131,XM_015880604.1	+	2011	19	2223722;2235807;2237995;2239048;2241529;2242303	2223972;2235909;2238092;2239226;2241652;2243558	NC_029534.1	2223722	2243558	2223722	2243558	5.83152	5.91674	5.96722	5.85857	5.77872	5.78076	5.77447	5.86904	5.74142	5.72759	5.70484	5.71124
IGSF6	IGSF6	gene13919	1.28854	1.29649	1.70503	1.70503	-0.00795296	-0.541269	0.525363	1.43565	-0.0320161	0.974916	0.989882	-6.19777	-0.416488	-0.92888	0.0959034	1.43565	-1.74512	0.103099	0.300316	-4.83354	0.408535	-0.109106	0.926177	1.43565	1.69444	0.112539	0.461773	-4.47295	protein_coding	rna33510,XM_015877053.1	-	1338	14	8389640;8390289;8390652;8391440;8392152;8393348	8390066;8390372;8390708;8391537;8392505;8393665	NC_029529.1	8393665	8389640	8389640	8393665	1.27016	1.52304	1.22877	1.15753	1.48154	0.435682	1.87641	1.43537	1.74065	1.56823	1.78132	1.72905
LOC107318346	LOC107318346	gene11642	5.24607	5.45534	5.15437	5.45534	-0.209269	-0.578478	0.159939	5.28303	-1.21691	0.243968	0.521651	-6.57361	0.091709	-0.295655	0.479073	5.28303	0.508296	0.619245	0.798543	-7.1537	-0.300978	-0.68254	0.0805831	5.28303	-1.69354	0.112712	0.462169	-5.36236	protein_coding	rna27920,rna27921,rna27922,rna27923,rna27924,rna27925,rna27926,rna27927,rna27928,rna27929,rna27930,rna27931,rna27932,rna27933,rna27934,rna27935,rna27936,rna27937,rna27938,rna27939,rna27940,XM_015872038.1,XM_015872039.1,XM_015872040.1,XM_015872041.1,XM_015872042.1,XM_015872044.1,XM_015872045.1,XM_015872046.1,XM_015872047.1,XM_015872048.1,XM_015872049.1,XM_015872050.1,XM_015872051.1,XM_015872052.1,XM_015872053.1,XM_015872055.1,XM_015872056.1,XM_015872057.1,XM_015872058.1,XM_015872059.1,XM_015872060.1	-	16162	9	17965875;17970467;17978150;17979362;17986860;17993302;17994110;17998299;17999425;17999605;18003959;18006789;18007547;18007894;18009799;18010395;18011513;18015916;18016932;18017207;18017936;18018917;18023243;18025074;18027052;18029322;18030805;18031177;18032157;18033335;18033766;18035599;18037019;18037700;18038255;18040159;18041787;18044782;18053754;18070937;18137743;18139014;18139405;18152033;18152519;18152782	17966532;17973463;17978269;17979521;17987020;17993499;17996924;17998395;17999593;18003445;18004087;18006914;18007675;18008022;18009927;18010520;18011644;18016044;18017060;18017335;18018064;18019045;18023371;18025202;18027183;18029450;18030930;18031311;18032291;18033463;18033894;18035730;18037165;18037822;18038377;18040296;18041909;18044904;18053876;18071059;18137847;18139123;18139539;18152456;18152619;18152979	NC_029524.1	18152979	17965875	17965875	18152979	5.55127	5.05985	4.86514	5.46151	5.62056	5.56173	5.47144	5.16358	4.84327	5.0617	5.05088	5.68542
PTGES3	PTGES3	gene18524	8.11235	8.21214	8.15121	8.21214	-0.0997873	-0.176672	-0.0229025	8.1588	-2.78651	0.0146818	0.109534	-4.40073	-0.0388552	-0.116172	0.0384619	8.1588	-1.07894	0.299045	0.548657	-7.10712	-0.0609321	-0.138198	0.0163338	8.1588	-1.6931	0.112797	0.462392	-5.74931	protein_coding	rna43776,XM_015887065.1	+	1531	LGE22C19W28_E50C23	1701233;1704579;1704851;1705446;1705730;1706236;1706695;1706969	1701467;1704692;1704920;1705544;1705819;1706298;1706719;1707803	NC_029544.1	1701233	1707803	1701233	1707803	8.05193	8.13998	8.17899	8.08075	8.2244	8.20737	8.18937	8.2276	8.13634	8.17504	8.11869	8.17509
CIART	CIART	gene17298	2.07513	2.68719	2.9392	2.9392	-0.612065	-0.966854	-0.257276	2.56657	-3.70384	0.00239908	0.0373857	-1.53812	-0.864077	-1.21211	-0.516042	2.56657	-5.33033	0.00011011	0.00345395	1.44811	0.252012	-0.0676299	0.571653	2.56657	1.69271	0.112873	0.462579	-4.73364	protein_coding	rna41329,XM_015884598.1	-	1376	25	1901576;1902468;1903126;1903316;1904449	1902343;1902546;1903201;1903561;1904655	NC_029540.1	1904655	1901576	1901576	1904655	2.33693	1.90491	2.20308	1.85678	2.79452	2.69989	2.8709	2.38122	2.8871	3.18205	3.02859	2.65292
TPPP	TPPP	gene3752	8.61406	8.56216	8.48057	8.61406	0.0518968	-0.0505341	0.154328	8.55224	1.08776	0.295267	0.573769	-7.11906	0.133492	0.0304256	0.236559	8.55224	2.78076	0.0148481	0.0907604	-4.44803	-0.0815956	-0.185118	0.0219264	8.55224	-1.69223	0.112967	0.462836	-5.7739	protein_coding	rna8546,rna8547,rna8548,rna8549,XM_015854850.1,XM_015854851.1,XM_015854852.1,XM_015854853.1	-	10372	2	72761174;72779772;72796579;72798839;72809190;72811271	72770514;72779925;72796893;72798906;72809505;72811448	NC_029517.1	72811448	72761174	72761174	72811448	8.59294	8.58226	8.60881	8.67068	8.54663	8.47718	8.56291	8.66308	8.43026	8.59809	8.47632	8.41764
PACSIN2	PACSIN2	gene1050	8.25314	8.12308	8.21029	8.25314	0.130057	0.0202112	0.239903	8.1952	2.542	0.0236301	0.14597	-4.86258	0.0428438	-0.0670333	0.152721	8.1952	0.837155	0.416717	0.654131	-7.34633	0.0872133	-0.023476	0.197903	8.1952	1.69162	0.113086	0.463198	-5.75053	protein_coding	rna2482,rna2483,rna2484,rna2485,rna2486,rna2487,rna2488,rna2489,XM_015869733.1,XM_015869742.1,XM_015869752.1,XM_015869762.1,XM_015869772.1,XM_015869781.1,XM_015869788.1,XM_015869794.1	-	4837	1	62867692;62875676;62876848;62877574;62878800;62879698;62882036;62883200;62884009;62885021;62897668;62901335;62908884;62910874;62930422	62870818;62875872;62876964;62877698;62878805;62879818;62882211;62883355;62884244;62885177;62897780;62901409;62908972;62910894;62930542	NC_029516.1	62930542	62867692	62867692	62930542	8.32224	8.18442	8.17899	8.32303	8.062	8.0887	8.07136	8.27079	8.23647	8.19021	8.21152	8.20266
LOC107307554	LOC107307554	gene20161	4.36183	3.17084	4.70924	4.70924	1.19099	-0.802339	3.18432	4.05423	1.28279	0.220619	0.495804	-6.02494	-0.347403	-1.89581	1.201	4.05423	-0.481696	0.637544	0.809123	-6.99021	1.53839	-0.414525	3.49131	4.05423	1.69125	0.113156	0.463237	-4.97646	protein_coding	rna46837,rna46838,XM_015851067.1,XM_015851068.1	-	5559		5287;11521;17321	5612;12341;21732	NW_015440035.1	21732	5287	5287	21732	5.2749	4.21786	1.78516	5.91471	0.496338	4.14047	3.85701	4.09193	4.10151	5.16408	4.42568	5.18111
PRRG3	PRRG3	gene6531	5.40925	5.37968	5.48263	5.48263	0.0295721	-0.0995407	0.158685	5.42439	0.491742	0.630603	0.826252	-7.20862	-0.073374	-0.202366	0.0556177	5.42439	-1.22125	0.242372	0.488258	-6.59499	0.102946	-0.0277352	0.233627	5.42439	1.6913	0.113146	0.463237	-5.3969	protein_coding	rna14899,rna14900,rna14901,rna14902,rna14903,rna14904,rna14905,rna14906,rna14907,XM_015860556.1,XR_001554632.1,XR_001554633.1,XR_001554634.1,XR_001554635.1,XR_001554636.1,XR_001554637.1,XR_001554638.1,XR_001554639.1	-	3798	4	10514238;10516935;10518234;10519619;10529438	10516393;10517095;10518826;10520439;10529504	NC_029519.1	10529504	10514238	10514238	10529504	5.43755	5.5203	5.34392	5.34374	5.42369	5.37889	5.45678	5.25891	5.5524	5.43373	5.43069	5.51212
CTSA	CTSA	gene16047	6.13147	6.19374	6.07145	6.19374	-0.0622706	-0.21431	0.0897691	6.13319	-0.879329	0.394224	0.664238	-7.08881	0.0600235	-0.0950598	0.215107	6.13319	0.830962	0.42009	0.657481	-7.12468	-0.122294	-0.277654	0.0330655	6.13319	-1.69002	0.113396	0.464092	-5.5376	protein_coding	rna38609,rna38610,rna38611,rna38612,rna38613,XM_015881941.1,XM_015881942.1,XM_015881944.1,XM_015881945.1,XM_015881946.1	+	2233	20	9501571;9503619;9503750;9503798;9503978;9504260;9504472;9504766;9504935;9505349;9505545;9505759;9506029;9506227;9506448;9506621;9506818;9507024	9501711;9503713;9503765;9503813;9504138;9504371;9504522;9504852;9505090;9505440;9505629;9505850;9506107;9506375;9506523;9506710;9506919;9507656	NC_029535.1	9501571	9507656	9501571	9507656	6.01035	6.33921	6.16977	6.02404	6.14196	6.3029	6.22724	6.09854	6.11643	5.99076	6.12009	6.05703
CDC42EP3	CDC42EP3	gene5162	5.15078	5.19777	5.29507	5.29507	-0.0469909	-0.17021	0.0762284	5.21342	-0.818766	0.426784	0.690282	-6.93434	-0.144281	-0.267491	-0.0210715	5.21342	-2.51414	0.0249349	0.12465	-4.52107	0.0972902	-0.0263714	0.220952	5.21342	1.68911	0.113573	0.46469	-5.35785	protein_coding	rna11746,rna11747,rna11748,XM_015857777.1,XM_015857779.1,XM_015857780.1	-	2574	3	28564243;28567585;28574581;28590066	28566342;28567713;28574793;28590197	NC_029518.1	28590197	28564243	28564243	28590197	5.21502	5.05733	5.085	5.23032	5.20468	5.10422	5.2492	5.2373	5.33687	5.29533	5.28788	5.25788
SGCE	SGCE	gene3116	6.21454	6.10072	5.9894	6.21454	0.113815	-0.0227744	0.250403	6.10142	1.78899	0.0955013	0.320106	-5.95068	0.225131	0.0857435	0.364518	6.10142	3.46766	0.00382413	0.0392174	-2.86194	-0.111316	-0.252856	0.0302235	6.10142	-1.68852	0.113689	0.465043	-5.52457	protein_coding	rna7155,rna7156,rna7157,rna7158,rna7159,rna7160,rna7161,rna7162,XM_015853545.1,XM_015853546.1,XM_015853547.1,XM_015853548.1,XM_015853550.1,XM_015853551.1,XM_015853552.1,XM_015853553.1	-	1789	2	21557322;21558276;21559464;21560575;21561517;21562257;21565741;21566953;21567778;21569455;21572326;21576559;21583026	21557637;21558310;21559507;21560763;21561543;21562468;21565903;21567151;21567850;21569612;21572448;21576663;21583170	NC_029517.1	21583170	21557322	21557322	21583170	6.36431	6.23742	6.14187	6.11572	6.1254	6.14101	5.99844	6.13757	6.02194	6.10943	5.91526	5.90868
LOC107321658	LCN15	gene14636	3.78117	1.64162	2.14731	3.78117	2.13955	1.59808	2.68102	2.5193	8.48344	7.42837e-07	0.000160739	6.23177	1.63387	1.13696	2.13078	2.5193	7.05934	6.03763e-06	0.000415691	4.25919	0.505684	-0.137618	1.14898	2.5193	1.68768	0.113853	0.465148	-4.54847	protein_coding	rna35130,XM_015878801.1	-	832	17	170356;170712;171243;171515;171723;172577	170609;170813;171356;171585;171862;172727	NC_029532.1	172727	170356	170356	172727	3.80097	3.33247	3.82781	4.10017	2.34923	1.55767	1.73781	0.931608	2.25399	2.07843	1.8062	2.45519
FILIP1	FILIP1	gene5840	4.78011	5.11941	5.22722	5.22722	-0.339292	-0.481447	-0.197138	5.04242	-5.12435	0.000159922	0.00621114	0.595801	-0.447112	-0.589028	-0.305195	5.04242	-6.76405	9.63014e-06	0.000556747	3.47195	0.107819	-0.029412	0.24505	5.04242	1.68682	0.114021	0.465148	-5.34402	protein_coding	rna13328,rna13329,rna13330,rna13331,rna13332,XM_015859037.1,XM_015859038.1,XM_015859039.1,XM_015859040.1,XM_015859041.1	+	7128	3	73554380;73556659;73576564;73616448;73633672;73636211;73651372;73657682;73666323;73674336	73554884;73556676;73576999;73616726;73633845;73636389;73651510;73660487;73666544;73676705	NC_029518.1	73554380	73676705	73554380	73676705	4.78112	4.84059	4.71874	4.78202	5.0578	5.1545	5.14334	5.11937	5.11703	5.19508	5.40852	5.19093
ROBO1	ROBO1	gene1531	6.04629	6.2513	6.13175	6.2513	-0.205008	-0.355915	-0.0541002	6.14305	-2.91665	0.0113697	0.0941075	-3.94645	-0.0854564	-0.239162	0.0682496	6.14305	-1.19365	0.252658	0.498634	-6.75852	-0.119551	-0.271679	0.0325766	6.14305	-1.68721	0.113944	0.465148	-5.55189	protein_coding	rna3591,rna3592,rna3593,rna3594,rna3595,rna3596,rna3599,XM_015880144.1,XM_015880154.1,XM_015880164.1,XM_015880172.1,XM_015880182.1,XM_015880189.1,XM_015880196.1	+	6493	1	86099012;86184800;86278763;86425083;86484256;86527549;86649690;86671583;86696130;86703083;86704518;86720660;86723361;86725021;86726788;86731072;86731323;86731601;86735355;86737771;86739264;86742883;86751914;86755424;86758117;86761528;86765513;86768308;86770966;86771425;86775251;86777776;86785076;86786703;86787590	86099302;86184940;86278933;86425166;86485132;86527875;86649774;86671740;86696250;86703221;86704645;86720668;86723485;86725192;86726993;86731153;86731491;86731767;86735476;86738002;86739385;86743054;86752111;86755450;86758159;86761682;86765848;86768415;86771110;86771676;86775660;86777928;86785384;86786902;86787646	NC_029516.1	86099012	86787646	86099012	86787646	5.88951	6.04279	6.07382	6.17631	6.10019	6.24959	6.35425	6.29963	6.00021	6.19095	6.19381	6.14556
DPP8	DPP8	gene12162	5.876	5.73197	5.82794	5.876	0.144024	0.0244651	0.263583	5.81223	2.58629	0.0216897	0.139145	-4.5107	0.0480549	-0.0714795	0.167589	5.81223	0.863117	0.402772	0.642582	-7.05008	0.0959693	-0.0261912	0.21813	5.81223	1.68666	0.114053	0.465148	-5.47823	protein_coding	rna29279,rna29280,rna29281,XM_015873270.1,XM_015873272.1,XR_001557578.1	-	7139	10	16330499;16334512;16335332;16337413;16338105;16338457;16339279;16339772;16340119;16341601;16342885;16344104;16345194;16347039;16347515;16348855;16349499;16350575;16351235;16351724;16351962;16353125	16333874;16334623;16335474;16337565;16338251;16338602;16339414;16339924;16340198;16341760;16343062;16344204;16345255;16347167;16347625;16349023;16349672;16350687;16351504;16351817;16352992;16353225	NC_029525.1	16353225	16330499	16330499	16353225	5.95119	5.80732	5.90485	5.83814	5.68979	5.69178	5.75063	5.797	5.71813	5.78358	5.92665	5.88769
PDCD2L	PDCD2L	gene12549	3.40292	3.2346	3.38766	3.40292	0.168326	-0.0208766	0.357529	3.34087	1.91007	0.0770533	0.285501	-5.05043	0.0152679	-0.172062	0.202597	3.34087	0.174984	0.863625	0.935851	-6.76802	0.153058	-0.0415946	0.347711	3.34087	1.68819	0.113753	0.465148	-4.86262	protein_coding	rna30178,rna30179,XM_015873991.1,XM_015873992.1	-	2021	11	9684774;9685464;9686240;9687178;9688347;9689112;9689359;9689988	9684920;9685612;9686350;9687572;9688416;9689275;9689775;9690555	NC_029526.1	9690555	9684774	9684774	9690555	3.3833	3.46733	3.36241	3.40301	3.07639	3.39625	3.30652	3.14629	3.41332	3.4024	3.36629	3.36696
CAMK2N1	CAMK2N1	gene16351	8.45909	8.28106	8.08981	8.45909	0.17803	-0.060608	0.416667	8.27648	1.60169	0.131779	0.378183	-6.45244	0.369281	0.128095	0.610467	8.27648	3.28723	0.00546572	0.049456	-3.44361	-0.191252	-0.434547	0.0520438	8.27648	-1.6877	0.113848	0.465148	-5.75743	protein_coding	rna39329,XM_015882825.1	-	1243	21	4252621;4254122	4253684;4254300	NC_029536.1	4254300	4252621	4252621	4254300	8.54511	8.53833	8.35161	8.40229	8.2789	8.18493	8.11897	8.54335	8.46473	8.0492	7.92185	7.9185
COPS5	COPS5	gene4191	5.76456	5.71958	5.63553	5.76456	0.0449831	-0.0585207	0.148487	5.70733	0.933078	0.366762	0.640427	-6.9614	0.129033	0.0234049	0.234661	5.70733	2.62269	0.0202113	0.109688	-4.42517	-0.0840499	-0.190992	0.0228921	5.70733	-1.68738	0.113911	0.465148	-5.45548	protein_coding	rna9540,XM_015855678.1	-	1439	2	104428575;104429557;104429793;104433438;104434878;104436118;104438258;104438605	104428977;104429705;104429904;104433523;104434943;104436246;104438492;104438863	NC_029517.1	104438863	104428575	104428575	104438863	5.69536	5.82664	5.83828	5.70782	5.66545	5.73982	5.7033	5.76865	5.6126	5.64018	5.6629	5.62692
PPM1L	PPM1L	gene11662	6.874	6.92387	6.74253	6.92387	-0.0498717	-0.276587	0.176844	6.84584	-0.472278	0.644083	0.834482	-7.4706	0.131475	-0.0990148	0.361964	6.84584	1.22466	0.241125	0.487495	-6.8247	-0.181346	-0.412169	0.0494761	6.84584	-1.68677	0.114031	0.465148	-5.64078	protein_coding	rna27989,rna27990,XM_015872084.1,XM_015872085.1	+	9474	9	19544097;19548724;19600014;19613404;19616554	19544966;19548807;19600188;19613565;19624736	NC_029524.1	19544097	19624736	19544097	19624736	6.81762	6.67217	6.98397	7.01417	7.21897	6.95709	6.76669	6.75388	6.87134	6.84689	6.70938	6.53785
TBL2	TBL2	gene15366	3.50419	3.5366	3.68079	3.68079	-0.032415	-0.215997	0.151167	3.57424	-0.379089	0.71037	0.870196	-6.74781	-0.176601	-0.358783	0.0055814	3.57424	-2.08119	0.0564644	0.207214	-4.84999	0.144186	-0.0393207	0.327692	3.57424	1.68692	0.114	0.465148	-4.94305	protein_coding	rna37001,XM_015880987.1	-	1445	19	126014;126924;127205;128424;128905;129174;129451	126563;127076;127331;128575;129089;129316;129585	NC_029534.1	129585	126014	126014	129585	3.65159	3.4521	3.43041	3.47324	3.63985	3.44625	3.54689	3.52016	3.56029	3.71695	3.70071	3.75245
SNX11	SNX11	gene17877	4.03945	4.02361	4.1556	4.1556	0.0158354	-0.150617	0.182288	4.07372	0.204251	0.841128	0.932673	-6.9562	-0.116157	-0.281688	0.0493735	4.07372	-1.50658	0.154383	0.379925	-5.88053	0.131992	-0.0359527	0.299937	4.07372	1.68736	0.113916	0.465148	-5.07201	protein_coding	rna42489,XM_015885615.1	-	1573	27	3403908;3405211;3405584;3405905;3406108;3406375;3408855	3404830;3405423;3405682;3406005;3406194;3406423;3408955	NC_029542.1	3408955	3403908	3403908	3408955	4.12026	4.0711	3.97673	3.99124	4.17395	3.94068	4.02041	3.96618	4.17178	4.20332	4.02064	4.22837
ARHGAP24	ARHGAP24	gene7078	6.77661	6.77188	6.67532	6.77661	0.0047286	-0.116033	0.12549	6.74138	0.0840674	0.934206	0.975132	-7.57131	0.101291	-0.0209403	0.223523	6.74138	1.77915	0.0971599	0.289675	-6.05271	-0.0965628	-0.219377	0.0262518	6.74138	-1.68805	0.113781	0.465148	-5.62651	protein_coding	rna16198,rna16199,rna16200,rna16201,XM_015861771.1,XM_015861772.1,XM_015861773.1,XM_015861774.1	-	4451	4	40993516;40994995;40998582;40999448;41000478;41010970;41018810;41021914;41053825;41054535;41088301;41111943;41135594	40994266;40996063;40998703;40999521;41000610;41011177;41020079;41022036;41053930;41054654;41088388;41112142;41135780	NC_029519.1	41135780	40993516	40993516	41135780	6.83762	6.92469	6.63516	6.71278	6.73377	6.83036	6.77484	6.74702	6.7193	6.69084	6.63237	6.65779
KIF12	KIF12	gene15536	1.50607	1.83631	0.96207	1.83631	-0.330235	-1.32299	0.662521	1.44434	-0.714176	0.486981	0.732945	-6.0384	0.544003	-0.59633	1.68434	1.44434	1.02422	0.323287	0.56986	-5.65921	-0.874238	-1.98736	0.238883	1.44434	-1.68621	0.11414	0.465377	-4.45955	protein_coding	rna37361,rna37362,rna37363,rna37364,XM_015880524.1,XM_015880525.1,XM_015880526.1,XM_015880527.1	+	2667	19	4431549;4431978;4432126;4432278;4432532;4432686;4433394;4433603;4433804;4433981;4434356;4434583;4434878;4435095	4431756;4432031;4432204;4432399;4432607;4433168;4433523;4433721;4433908;4434240;4434509;4434803;4435005;4435622	NC_029534.1	4431549	4435622	4431549	4435622	1.91947	1.4936	2.25401	0.451261	1.97966	1.68212	1.31872	2.38122	0.155689	2.75266	1.00192	-0.0582231
LOC107322776	LOC107322776	gene15682	-0.162493	-0.0836869	-0.612573	-0.0836869	-0.0788062	-0.703903	0.546291	-0.287262	-0.270669	0.790638	0.90953	-5.82843	0.45008	-0.222695	1.12285	-0.287262	1.4363	0.173119	0.404421	-4.87553	-0.528886	-1.20247	0.1447	-0.287262	-1.68575	0.11423	0.465619	-4.28453	lncRNA	rna37739,XR_001559043.1	-	1060	19	7472414;7474221	7473207;7474486	NC_029534.1	7474486	7472414	7472414	7474486	0.192157	0.0229653	-0.425732	-0.427432	0.167031	0.491177	-0.633447	-0.379593	-0.606151	-0.973661	-0.10997	-0.764492
FGGY	FGGY	gene11082	4.71614	4.42253	4.6286	4.71614	0.293611	0.0395705	0.547651	4.58736	2.48139	0.0265578	0.156216	-4.41594	0.0875348	-0.162291	0.33736	4.58736	0.752261	0.464488	0.693212	-6.86074	0.206076	-0.05642	0.468572	4.58736	1.6855	0.114279	0.465693	-5.18829	protein_coding	rna26415,rna26416,rna26417,rna26418,rna26428,rna26429,rna26430,rna26431,rna26432,rna26434,rna26435,rna26436,rna26437,rna26438,rna26439,rna26440,rna26441,XM_015870643.1,XM_015870644.1,XR_001556976.1,XR_001556977.1,XR_001556978.1,XR_001556979.1,XR_001556980.1,XR_001556981.1,XR_001556982.1,XR_001556983.1,XR_001556984.1,XR_001556985.1,XR_001556986.1,XR_001556987.1,XR_001556988.1,XR_001556989.1,XR_001556990.1	+	5423	8	23578745;23606485;23608340;23614800;23653542;23709369;23729055;23734895;23737335;23739218;23739548;23739650;23743590;23745288;23746630;23750339;23752849;23753586;23773083;23783738;23786120;23805141;23807740;23811196;23812923;23813122;23816352;23819049;23822007;23824950;23842869;23843323	23578824;23606627;23608451;23614871;23653606;23709715;23729136;23735053;23737483;23739362;23739643;23739743;23743802;23745399;23746781;23750431;23752937;23753712;23773198;23783866;23786223;23805248;23807801;23811343;23812997;23813235;23816472;23819143;23822153;23826525;23842930;23843558	NC_029523.1	23578745	23843558	23578745	23843558	4.86395	4.54653	4.83201	4.61696	4.15075	4.52315	4.49942	4.50757	4.59991	4.61307	4.92594	4.36912
CLOCK	CLOCK	gene7374	7.20509	6.89983	6.97718	7.20509	0.305258	0.208672	0.401843	7.02711	6.78544	9.30626e-06	0.000927381	3.20843	0.227911	0.13123	0.324592	7.02711	5.06117	0.000179519	0.00483839	0.125957	0.0773465	-0.0212078	0.175901	7.02711	1.68496	0.114385	0.465874	-5.65585	protein_coding	rna16981,rna16982,rna16983,rna16984,rna16985,rna16986,rna16987,rna16988,rna16989,rna16990,rna16991,rna16992,rna16993,rna16994,rna16995,XM_015862241.1,XM_015862242.1,XM_015862243.1,XM_015862244.1,XM_015862245.1,XM_015862247.1,XM_015862248.1,XM_015862249.1,XM_015862250.1,XM_015862251.1,XM_015862252.1,XM_015862253.1,XM_015862254.1,XM_015862255.1,XM_015862256.1	+	12223	4	58678252;58678351;58679042;58684597;58686495;58690755;58695668;58704222;58706309;58708047;58708444;58710767;58711794;58712966;58713649;58714552;58715214;58715535;58716230;58716607;58717522;58718050;58719033;58719600;58721560;58723039;58723533;58737561	58678327;58678423;58679279;58686474;58688342;58690841;58695735;58704330;58706399;58708106;58708592;58710858;58711883;58713086;58713762;58714670;58715296;58715641;58716377;58716682;58717663;58718150;58719122;58719758;58721766;58723247;58723887;58742893	NC_029519.1	58678252	58742893	58678252	58742893	7.20587	7.13418	7.18871	7.28748	6.93386	6.93287	6.82349	6.90889	6.93132	7.02136	6.92913	7.02821
ADCY8	ADCY8	gene4469	4.97547	4.7866	4.60959	4.97547	0.188872	-0.0210942	0.398838	4.79114	1.93127	0.0741758	0.279919	-5.44982	0.365881	0.147291	0.584471	4.79114	3.59363	0.00298138	0.033254	-2.33083	-0.177009	-0.402549	0.0485308	4.79114	-1.68499	0.11438	0.465874	-5.23088	protein_coding	rna10177,rna10178,XM_015856336.1,XM_015856337.1	-	4642	2	127035944;127037712;127040220;127045906;127049632;127053466;127055184;127056987;127060080;127066543;127072867;127079393;127083567;127092601;127100077;127101875;127120874;127148021	127036544;127037826;127040312;127046052;127049790;127053547;127055356;127057076;127060281;127066643;127073064;127079663;127083725;127092728;127100188;127102005;127121023;127149750	NC_029517.1	127149750	127035944	127035944	127149750	4.97759	5.02682	5.05898	4.85319	4.65147	4.74482	4.80733	4.94367	4.90233	4.44865	4.3891	4.68975
SLC30A5	SLC30A5	gene18812	6.24909	6.20511	6.30677	6.30677	0.0439823	-0.0844625	0.172427	6.25365	0.735167	0.474503	0.725038	-7.21745	-0.0576791	-0.186045	0.0706869	6.25365	-0.964703	0.351237	0.595204	-7.03363	0.101661	-0.0279549	0.231278	6.25365	1.68392	0.11459	0.466495	-5.56826	protein_coding	rna44382,XM_015848597.1	-	2806	Z	13194119;13195062;13195980;13197558;13198953;13199691;13200795;13201367;13202713;13205143;13205988;13207551;13208953;13210000;13211599;13211918	13194575;13195190;13196206;13197783;13199082;13199848;13201003;13201655;13202883;13205219;13206075;13207638;13209038;13210066;13211721;13212198	NC_029547.1	13212198	13194119	13194119	13212198	6.4278	6.21392	6.17638	6.17536	6.13843	6.15933	6.28438	6.23893	6.24804	6.32636	6.29394	6.36099
ENO2	ENO2	gene1201	10.1259	10.1356	10.2133	10.2133	-0.00974017	-0.108498	0.0890174	10.1578	-0.211749	0.835387	0.930549	-7.80132	-0.0874049	-0.186215	0.0114052	10.1578	-1.89915	0.0785744	0.255166	-6.12288	0.0776647	-0.021359	0.176688	10.1578	1.68387	0.114599	0.466495	-5.89088	protein_coding	rna2845,rna2846,rna2847,rna2848,XM_015872732.1,XM_015872738.1,XM_015872748.1,XM_015872757.1	+	2600	1	69566314;69567566;69568332;69568894;69569245;69570335;69570542;69571482;69571949;69572259;69572646;69572896;69573204	69566534;69567762;69568423;69568989;69569303;69570404;69570675;69571704;69572146;69572460;69572754;69572954;69574143	NC_029516.1	69566314	69574143	69566314	69574143	10.1882	10.1	10.0107	10.2014	10.0634	10.184	10.1512	10.1431	10.2917	10.1959	10.2096	10.1549
LOC107325031	LOC107325031	gene17726	2.54115	1.39506	2.2459	2.54115	1.14608	0.108221	2.18394	2.05611	2.37084	0.0328138	0.177132	-3.90818	0.295247	-0.618335	1.20883	2.05611	0.693846	0.499251	0.718184	-6.23703	0.850836	-0.234492	1.93616	2.05611	1.6831	0.114751	0.466739	-4.53811	protein_coding	rna42158,rna42159,rna42160,rna42161,XM_015885504.1,XM_015885505.1,XM_015885506.1,XM_015885507.1	+	1224	27	534874;539386;540694;541743;542282;543188;543993	535011;539477;540820;541829;542342;543276;544622	NC_029542.1	534874	544622	534874	544622	2.39379	2.24241	1.73824	3.64904	1.89286	1.06704	0.865359	1.78438	1.55679	2.60421	1.56519	3.31401
LOC107313647	LOC107313647	gene796	3.71865	3.92707	3.768	3.92707	-0.208428	-0.40729	-0.009565	3.8031	-2.25023	0.0412258	0.202021	-4.62709	-0.0493555	-0.256066	0.157355	3.8031	-0.512623	0.616292	0.796296	-6.75155	-0.159072	-0.361979	0.0438343	3.8031	-1.68315	0.114741	0.466739	-5.01078	protein_coding	rna1788,rna1789,rna1790,rna1791,rna1792,rna1793,rna1794,rna1795,XM_015862088.1,XM_015862095.1,XM_015862102.1,XM_015862110.1,XM_015862115.1,XM_015862123.1,XM_015862131.1,XM_015862138.1	+	5893	1	47340184;47370823;47390078;47407686;47413454;47417304;47421246;47440345;47450536;47461105;47461928;47462955	47340644;47370873;47390173;47407772;47413880;47417609;47421376;47440569;47450682;47461158;47462948;47465841	NC_029516.1	47340184	47465841	47340184	47465841	3.62808	3.64523	3.71116	3.8734	3.82707	3.98967	3.88465	4.00251	3.65492	4.00765	3.70071	3.71209
VWA1	VWA1	gene16234	3.99501	4.26811	4.03835	4.26811	-0.273096	-0.559903	0.0137121	4.10009	-2.04432	0.0604177	0.249563	-5.06645	-0.0433369	-0.344095	0.257421	4.10009	-0.309362	0.761652	0.881946	-6.92226	-0.229759	-0.522812	0.0632946	4.10009	-1.68326	0.11472	0.466739	-5.09214	protein_coding	rna39031,XM_015882159.1	-	4838	21	1830959;1833749;1834295;1835060;1837163;1841451	1833160;1834018;1834567;1835338;1837726;1842700	NC_029536.1	1842700	1830959	1830959	1842700	3.82701	3.72973	4.41371	4.00854	4.14607	4.39079	4.246	4.28126	4.00214	4.27203	3.7592	4.12457
CDC42EP1	CDC42EP1	gene769	2.95656	3.06625	2.80108	3.06625	-0.109683	-0.430733	0.211368	2.93992	-0.733483	0.475497	0.725533	-6.39112	0.155484	-0.183899	0.494867	2.93992	0.983603	0.342182	0.586748	-6.13589	-0.265167	-0.603481	0.0731484	2.93992	-1.68276	0.114818	0.466884	-4.77453	protein_coding	rna1738,XM_015862614.1	-	3290	1	46738603;46741393;46744399	46740760;46742212;46744710	NC_029516.1	46744710	46738603	46738603	46744710	2.75015	2.98644	2.95381	3.13012	2.68253	3.26708	3.15133	3.14629	2.52134	2.96678	3.07026	2.65292
INPP4A	INPP4A	gene1925	8.6351	8.60683	8.54837	8.6351	0.028277	-0.045672	0.102226	8.59671	0.820967	0.425571	0.689146	-7.37665	0.0867332	0.0123884	0.161078	8.59671	2.50472	0.0253916	0.125894	-4.9693	-0.0584562	-0.133071	0.0161586	8.59671	-1.68202	0.114964	0.467229	-5.79289	protein_coding	rna4509,rna4510,rna4511,rna4512,rna4513,rna4514,rna4515,rna4516,rna4517,rna4518,rna4519,rna4520,rna4521,rna4522,rna4523,rna4524,rna4525,rna4526,XM_015850814.1,XM_015850821.1,XM_015850828.1,XM_015850834.1,XM_015850840.1,XM_015850847.1,XM_015850853.1,XM_015850860.1,XM_015850867.1,XM_015850873.1,XM_015850879.1,XM_015850886.1,XM_015850893.1,XM_015850902.1,XM_015850910.1,XM_015850916.1,XM_015850923.1,XM_015850929.1	-	10294	1	119128355;119131207;119138020;119138540;119140446;119141762;119144043;119144632;119145431;119149112;119151858;119153276;119154777;119157380;119159341;119160188;119160602;119163242;119164141;119165151;119166364;119167911;119168145;119169622;119170502;119172026;119175210;119182447;119187542;119191744;119192060;119201956;119225264	119131196;119135053;119138174;119138652;119140543;119141902;119144169;119144755;119145603;119149144;119152128;119153494;119154960;119157397;119159449;119160292;119160732;119163389;119164231;119165304;119166443;119168027;119168263;119169666;119170717;119172089;119175283;119182465;119187681;119191803;119192084;119202145;119225325	NC_029516.1	119225325	119128355	119128355	119225325	8.67104	8.58313	8.65435	8.63091	8.63662	8.55371	8.63568	8.60203	8.56388	8.55209	8.57438	8.50266
TPGS2	TPGS2	gene18649	5.1448	5.101	4.97591	5.1448	0.0438028	-0.108854	0.19646	5.07509	0.61604	0.547859	0.775139	-7.07184	0.168887	0.0116285	0.326145	5.07509	2.30572	0.0371297	0.160047	-4.85739	-0.125084	-0.284741	0.0345737	5.07509	-1.68204	0.114959	0.467229	-5.31807	protein_coding	rna44051,rna44052,XM_015848263.1,XM_015848264.1	+	2499	Z	6602211;6606234;6615780;6617743;6618956;6620539;6622611	6602385;6606313;6615867;6617874;6619069;6620699;6624359	NC_029547.1	6602211	6624359	6602211	6624359	5.16281	5.28278	5.18023	4.97482	5.11405	5.15665	4.98892	5.14281	5.09308	4.97368	4.9174	4.91388
LOC107321183	LOC107321183	gene14186	4.84491	4.5523	4.29105	4.84491	0.292606	-0.00934699	0.594559	4.56266	2.08051	0.0565356	0.239939	-5.15537	0.553854	0.233866	0.873842	4.56266	3.71609	0.00234193	0.0283106	-2.02874	-0.261248	-0.594755	0.0722588	4.56266	-1.6818	0.115008	0.467281	-5.16477	protein_coding	rna34157,XM_015877832.1	-	5368	15	4020734;4026938;4035605	4025523;4027047;4036072	NC_029530.1	4036072	4020734	4020734	4036072	4.47344	4.84642	4.93442	5.11921	4.88304	4.46543	4.62926	4.23838	4.39581	4.25403	4.14772	4.36479
LOC107320054	LOC107320054	gene13217	3.03907	2.83308	2.56526	3.03907	0.205988	-0.104142	0.516118	2.81419	1.42601	0.176014	0.441916	-5.64717	0.473814	0.144512	0.803116	2.81419	3.08914	0.00808927	0.063224	-2.80114	-0.267826	-0.609767	0.0741152	2.81419	-1.68161	0.115044	0.467302	-4.72185	lncRNA	rna31883,XR_001558123.1	-	3995	13	1101075;1107245	1104682;1107631	NC_029528.1	1107631	1101075	1101075	1107631	2.88518	2.91049	3.35466	3.01498	2.80644	2.93818	2.7678	2.81389	2.3215	2.86369	2.26675	2.82678
COL4A3BP	COL4A3BP	gene18932	6.48673	6.27099	6.36196	6.48673	0.215742	0.101995	0.32949	6.37244	4.0721	0.00116679	0.0231327	-1.70302	0.124777	0.0109965	0.238557	6.37244	2.35446	0.0338519	0.150923	-5.04463	0.0909655	-0.0252226	0.207154	6.37244	1.68089	0.115186	0.467388	-5.58213	protein_coding	rna44641,rna44642,XM_015848817.1,XM_015848818.1	+	3524	Z	21864456;21868305;21885359;21903147;21904019;21905017;21910818;21914084;21915463;21917253;21917914;21921542;21922148;21923392;21924741;21925329;21926708;21927522	21864886;21868439;21885475;21903254;21904157;21905100;21910975;21914176;21915549;21917345;21917991;21921637;21922280;21923462;21924869;21925458;21926844;21928826	NC_029547.1	21864456	21928826	21864456	21928826	6.56178	6.35874	6.51678	6.50369	6.23422	6.34963	6.17671	6.32136	6.39238	6.38751	6.35527	6.3112
RPL27A	RPL27A	gene8233	7.7204	7.82894	7.92205	7.92205	-0.108537	-0.22757	0.0104959	7.82378	-1.95765	0.0707312	0.27364	-5.85913	-0.201651	-0.320694	-0.0826088	7.82378	-3.63684	0.00273776	0.0313533	-2.71924	0.0931145	-0.0257959	0.212025	7.82378	1.68121	0.115123	0.467388	-5.74498	protein_coding	rna19085,XM_015864106.1	+	667	5	13927610;13928034;13928623;13929476;13930622	13927767;13928097;13928698;13929650;13930815	NC_029520.1	13927610	13930815	13927610	13930815	7.6623	7.68138	7.8086	7.72967	7.87368	7.8044	7.70582	7.93279	7.97472	7.96142	7.95142	7.79916
ELMOD1	ELMOD1	gene2420	8.02948	7.99789	8.06185	8.06185	0.0315919	-0.0496749	0.112859	8.02954	0.834616	0.418098	0.682664	-7.32277	-0.0323723	-0.113733	0.0489882	8.02954	-0.85425	0.4075	0.645827	-7.31836	0.0639642	-0.0177259	0.145654	8.02954	1.6811	0.115146	0.467388	-5.75646	protein_coding	rna5640,rna5641,rna5642,XM_015852228.1,XM_015852229.1,XM_015852230.1	-	2992	1	161432549;161435944;161437228;161439666;161439980;161441273;161444257;161447430;161448578;161448760;161456096;161471685;161472110	161434345;161436077;161437278;161439689;161440048;161441406;161444386;161447527;161448606;161448905;161456188;161471892;161472188	NC_029516.1	161472188	161432549	161432549	161472188	8.06922	8.00921	8.0072	8.03134	7.97323	8.00985	7.98558	8.02271	8.12517	8.08656	8.06399	7.9704
LOC107311531	LOC107311531	gene5372	4.01492	4.0715	3.86098	4.0715	-0.0565805	-0.311642	0.198481	3.98491	-0.476263	0.641313	0.833102	-6.86297	0.153943	-0.113915	0.4218	3.98491	1.2339	0.237769	0.483133	-6.18058	-0.210523	-0.479432	0.0583862	3.98491	-1.68081	0.115202	0.467388	-5.04604	protein_coding	rna12200,rna12201,XM_015858075.1,XR_001554115.1	+	4330	3	40883536;40893023;40894360;40897508;40898585;40899034;40899683;40899955;40901701;40902464;40902936;40903529	40884435;40893532;40894463;40897662;40898753;40899148;40899789;40901001;40901809;40902576;40903035;40904429	NC_029518.1	40883536	40904429	40883536	40904429	3.90243	3.91882	4.3449	3.91069	4.35127	4.07387	3.9851	3.87954	3.70634	3.99687	3.83368	3.91536
TMBIM1	TMBIM1	gene10309	5.69597	5.69493	5.82814	5.82814	0.00103613	-0.168334	0.170406	5.73998	0.0131342	0.989708	0.995684	-7.40291	-0.132175	-0.300854	0.0365043	5.73998	-1.68233	0.114901	0.321406	-6.04541	0.133211	-0.0369535	0.303376	5.73998	1.68072	0.115219	0.467388	-5.48305	protein_coding	rna24423,rna24424,XM_015869067.1,XM_015869068.1	-	1772	7	24186228;24187066;24187204;24187385;24187555;24187706;24187948;24188090;24188260;24188422;24188643;24189345;24191585	24186963;24187119;24187299;24187472;24187592;24187745;24187998;24188143;24188324;24188516;24188881;24189431;24191713	NC_029522.1	24191713	24186228	24186228	24191713	5.44934	5.73367	5.86446	5.74572	5.7026	5.76818	5.73857	5.56683	5.85826	5.77414	5.90666	5.7714
SHD	SHD	gene18116	0.555483	0.868208	0.421173	0.868208	-0.312724	-0.859475	0.234026	0.619511	-1.228	0.239909	0.517746	-5.32963	0.13431	-0.451101	0.719722	0.619511	0.492576	0.630029	0.805555	-5.88069	-0.447035	-1.01826	0.12419	0.619511	-1.68019	0.115324	0.467463	-4.37223	protein_coding	rna42948,XM_015886071.1	-	1042	28	752574;752921;753399;753738;754030;754502	752829;753040;753537;753950;754114;754730	NC_029543.1	754730	752574	752574	754730	0.372729	1.1225	0.43409	0.346292	0.554054	0.544617	1.58446	0.796256	0.484997	0.493465	0.427687	0.272983
HSDL2	HSDL2	gene19398	4.97659	4.68829	5.17452	5.17452	0.288296	-0.334999	0.911592	4.94679	0.993047	0.33772	0.613952	-6.68805	-0.197925	-0.789942	0.394091	4.94679	-0.717781	0.484824	0.708439	-6.9908	0.486222	-0.135088	1.10753	4.94679	1.68016	0.11533	0.467463	-5.29451	protein_coding	rna45753,XM_015849853.1	+	1005	Z	58643375;58643984;58645813;58646483;58647429;58648151;58648655	58643420;58644082;58646007;58646532;58647597;58648283;58648967	NC_029547.1	58643375	58648967	58643375	58648967	4.58142	4.7809	5.13566	5.38241	5.23808	4.28093	4.69005	4.57115	4.6728	5.48094	5.93935	4.6078
ARV1	ARV1	gene5303	3.52248	3.59229	3.39793	3.59229	-0.069815	-0.30643	0.166801	3.50396	-0.633476	0.536744	0.768334	-6.62535	0.124546	-0.123422	0.372515	3.50396	1.07835	0.299301	0.548785	-6.21111	-0.194361	-0.442685	0.0539624	3.50396	-1.68042	0.11528	0.467463	-4.92043	protein_coding	rna12051,XM_015857949.1	+	4382	3	36457494;36458427;36459073;36459831;36460507	36457673;36458546;36459226;36460055;36464209	NC_029518.1	36457494	36464209	36457494	36464209	3.37626	3.64523	3.37013	3.69251	3.59243	3.5148	3.50477	3.76336	3.36614	3.64278	3.3579	3.2212
ORAI2	ORAI2	gene15441	6.00754	5.66367	5.78026	6.00754	0.343862	0.200348	0.487375	5.81752	5.14418	0.000154241	0.00602137	0.455982	0.22728	0.0840933	0.370467	5.81752	3.40787	0.0043044	0.0425579	-2.94297	0.116581	-0.032443	0.265606	5.81752	1.67957	0.115448	0.467511	-5.47699	protein_coding	rna37180,rna37181,rna37182,XM_015880512.1,XM_015880513.1,XM_015880514.1	+	3211	19	3055902;3056479;3057544;3061681	3056028;3056731;3057784;3064270	NC_029534.1	3055902	3064270	3055902	3064270	6.06499	6.01716	6.00611	5.94424	5.72947	5.52896	5.85492	5.54588	5.85684	5.71777	5.77582	5.76812
PFDN1	PFDN1	gene13610	5.4339	5.50593	5.59355	5.59355	-0.0720284	-0.183823	0.0397662	5.5108	-1.38327	0.188474	0.456629	-6.39716	-0.159647	-0.271535	-0.0477597	5.5108	-3.06341	0.00851145	0.064818	-3.54501	0.0876189	-0.0243717	0.199609	5.5108	1.67974	0.115414	0.467511	-5.44029	protein_coding	rna32797,rna32798,rna32799,XM_015876055.1,XM_015876056.1,XM_015876057.1	-	2826	13	15536965;15547543;15550263;15559650;15560486;15560825	15537162;15549718;15550347;15559724;15560652;15560949	NC_029528.1	15560949	15536965	15536965	15560949	5.3683	5.37043	5.512	5.48178	5.4991	5.51061	5.52686	5.48666	5.64919	5.55267	5.52173	5.65025
IDH2	IDH2	gene12227	6.08537	6.14078	6.0445	6.14078	-0.0554087	-0.176058	0.0652411	6.09092	-0.985998	0.341046	0.616465	-6.98035	0.0408745	-0.081959	0.163708	6.09092	0.714431	0.486828	0.70931	-7.21033	-0.0962832	-0.219351	0.0267851	6.09092	-1.67969	0.115424	0.467511	-5.54643	protein_coding	rna29432,XM_015873398.1	-	1668	10	18171318;18171797;18171998;18172170;18172353;18172590;18172821;18173042;18173387;18173828;18174606	18171656;18171889;18172095;18172282;18172504;18172726;18172964;18173202;18173552;18173919;18174778	NC_029525.1	18174778	18171318	18171318	18174778	6.00921	6.15636	6.06315	6.11572	6.26479	6.05845	6.08438	6.15957	6.0092	6.13671	5.96581	6.06773
IQCG	IQCG	gene11507	2.21234	2.38223	2.077	2.38223	-0.169896	-0.54185	0.202058	2.22306	-0.980658	0.343582	0.618521	-5.97764	0.135341	-0.258852	0.529535	2.22306	0.737134	0.473344	0.699692	-6.14235	-0.305237	-0.695463	0.0849891	2.22306	-1.67937	0.115487	0.467511	-4.62294	protein_coding	rna27563,rna27564,XM_015871679.1,XM_015871680.1	-	1656	9	13164554;13165398;13166241;13167581;13168082;13172827;13174375;13174813;13177421;13177653	13164925;13165499;13166372;13167655;13168243;13172908;13174503;13175057;13177564;13177865	NC_029524.1	13177865	13164554	13164554	13177865	2.53951	2.44058	1.93832	1.94929	2.36544	2.55116	2.40523	2.19644	2.21902	2.17728	2.24872	1.64579
DNAJC11	DNAJC11	gene16169	5.55038	5.51434	5.43226	5.55038	0.0360378	-0.0653982	0.137474	5.49929	0.762765	0.458398	0.713531	-7.0634	0.118118	0.0144637	0.221773	5.49929	2.44655	0.0283948	0.135229	-4.70549	-0.0820805	-0.187018	0.0228571	5.49929	-1.67932	0.115496	0.467511	-5.4235	protein_coding	rna38885,XM_015882559.1	+	3202	21	423278;424876;425337;425901;427487;427825;428603;428930;429504;430032;430810;431270;431475;431963;432545;433261	423408;425005;425410;426002;427615;427947;428676;429119;429589;430148;430965;431339;431532;432105;432674;434749	NC_029536.1	423278	434749	423278	434749	5.46269	5.54204	5.62109	5.57765	5.53895	5.52398	5.49135	5.50305	5.41235	5.44964	5.39629	5.4724
KNTC1	KNTC1	gene14249	2.62398	2.80095	2.52649	2.80095	-0.176967	-0.513094	0.15916	2.65434	-1.13035	0.277522	0.558325	-5.94047	0.0974977	-0.257439	0.452434	2.65434	0.589751	0.564855	0.760402	-6.36247	-0.274465	-0.62547	0.0765404	2.65434	-1.6788	0.115601	0.467807	-4.71775	protein_coding	rna34318,rna34319,XM_015877836.1,XM_015877837.1	+	7288	15	5095401;5095733;5095976;5096416;5096928;5097256;5097864;5098124;5099013;5099346;5099629;5100105;5100377;5101406;5101558;5101714;5101914;5102139;5102548;5103060;5103650;5104282;5104641;5104782;5105641;5106227;5106662;5107152;5107419;5107927;5108689;5109527;5109675;5109973;5110654;5110987;5112016;5112521;5112992;5113658;5114551;5115301;5115776;5116114;5116693;5117119;5117635;5117843;5118588;5119045;5119334;5120097;5120782;5121450;5122128;5122569;5123439;5123933;5124061;5124234;5125979;5126271;5126621;5126977	5095506;5095870;5096096;5096531;5097000;5097333;5097898;5098234;5099106;5099398;5099741;5100159;5100475;5101449;5101623;5101789;5102039;5102228;5102613;5103121;5103761;5104425;5104697;5104883;5105757;5106370;5106760;5107255;5107524;5108061;5108808;5109596;5109742;5110265;5110826;5111084;5112157;5112577;5113155;5113762;5114679;5115417;5115885;5116324;5116782;5117290;5117693;5118059;5118658;5119255;5119473;5120146;5120860;5121568;5122263;5122664;5123495;5123987;5124124;5124363;5126068;5126416;5126711;5127492	NC_029530.1	5095401	5127492	5095401	5127492	2.40766	2.91049	2.62028	2.58991	2.75815	3.01592	2.60454	2.81389	2.10869	2.48577	2.69738	2.83933
ANKRD44	ANKRD44	gene9789	6.89522	6.92675	7.00214	7.00214	-0.0315349	-0.127608	0.064538	6.94104	-0.704718	0.492667	0.73703	-7.32936	-0.106924	-0.203102	-0.0107464	6.94104	-2.38685	0.0318275	0.145427	-5.05205	0.0753896	-0.0210344	0.171813	6.94104	1.67862	0.115636	0.467827	-5.66805	protein_coding	rna22989,rna22990,rna22991,rna22992,rna22993,rna22994,rna22995,rna22996,XM_015867644.1,XM_015867645.1,XM_015867646.1,XM_015867647.1,XM_015867648.1,XM_015867649.1,XM_015867650.1,XM_015867651.1	+	8633	7	52511;58823;86825;92825;98535;100916;101943;102872;104370;106020;108160;111227;112323;115015;116373;119258;119855;124623;125385;127968;128583;129698;130287;131606;132365;133082;134298;134959;135350;136445	52533;59093;86908;92903;98605;101116;102030;103014;104582;106098;108274;111309;112440;115083;116513;119341;119966;124694;125586;128046;128700;129914;130374;131689;132510;133164;134380;135050;136015;141173	NC_029522.1	52511	141173	52511	141173	6.95386	6.83436	6.88446	6.90522	6.8876	6.93537	6.86084	7.02318	7.06104	6.96159	6.99349	6.99145
MFSD4B	MFSD4B	gene5665	5.68796	5.52284	5.62641	5.68796	0.165126	0.0357888	0.294463	5.61195	2.74105	0.0160478	0.116027	-4.17973	0.0615479	-0.0676502	0.190746	5.61195	1.02278	0.323946	0.570561	-6.85852	0.103578	-0.0289891	0.236145	5.61195	1.67748	0.115862	0.468577	-5.44905	protein_coding	rna12934,rna12935,XM_015858600.1,XM_015858601.1	-	5677	3	60249498;60255467;60256815;60257051	60254543;60255583;60256983;60257395	NC_029518.1	60257395	60249498	60249498	60257395	5.69112	5.70826	5.5801	5.76621	5.57946	5.54707	5.51276	5.45142	5.56986	5.54528	5.77582	5.61603
MARCH8	MARCH8	gene9386	4.7465	5.00197	4.83894	5.00197	-0.255461	-0.461789	-0.049132	4.86319	-2.65821	0.0188625	0.127891	-4.16798	-0.0924406	-0.305625	0.120744	4.86319	-0.930962	0.367817	0.611226	-6.7415	-0.16302	-0.371701	0.0456612	4.86319	-1.67719	0.115919	0.468577	-5.29719	protein_coding	rna22058,rna22059,rna22060,XM_015866818.1,XM_015866819.1,XM_015866820.1	-	3160	6	15143349;15147228;15150929;15153015;15154164;15163770;15203008;15222266	15144848;15147375;15151109;15153860;15154243;15163820;15203186;15222440	NC_029521.1	15222440	15143349	15143349	15222440	4.65886	4.57843	4.99306	4.75408	4.86605	4.8626	5.14563	5.13815	4.70476	4.84727	4.9316	4.87784
C1H12orf40	C1H12orf40	gene219	-3.24491	-0.722298	-2.56662	-0.722298	-2.52262	-5.02275	-0.0224788	-2.16266	-2.16627	0.0482376	0.219812	-3.73196	-0.678293	-3.56565	2.20906	-2.16266	-0.504362	0.621935	0.800157	-5.27621	-1.84432	-4.20542	0.516775	-2.16266	-1.67706	0.115945	0.468577	-4.25709	protein_coding	rna490,rna491,rna492,XM_015851593.1,XM_015851602.1,XM_015851612.1	-	4246	1	13665427;13667230;13668372;13669006;13669667;13669987;13672940;13674929;13676326;13677127;13678258;13679157;13680892;13685366	13666773;13667324;13668438;13669063;13669739;13670516;13673046;13675126;13676392;13677259;13678393;13679196;13682100;13685551	NC_029516.1	13685551	13665427	13665427	13685551	-5.2997	-1.64689	-2.85869	-3.0597	0.947717	-3.65178	-0.402121	0.357372	-1.42927	-1.15423	-2.74224	-5.01242
URM1	URM1	gene14742	4.644	4.5509	4.68384	4.68384	0.0931003	-0.0739924	0.260193	4.62606	1.19624	0.25168	0.530873	-6.4116	-0.0398326	-0.206082	0.126417	4.62606	-0.514402	0.615081	0.79544	-7.01584	0.132933	-0.037224	0.30309	4.62606	1.67729	0.115899	0.468577	-5.22378	protein_coding	rna35402,rna35403,rna35404,rna35405,rna35406,XM_015879366.1,XM_015879367.1,XM_015879368.1,XM_015879369.1,XM_015879370.1	-	1162	17	3695630;3696538;3697629;3701947;3708338;3710842	3695857;3696586;3697714;3702036;3708408;3711479	NC_029532.1	3711479	3695630	3695630	3711479	4.60268	4.7625	4.57927	4.63935	4.63818	4.59773	4.50655	4.45984	4.8717	4.70209	4.54501	4.6078
ADSSL1	ADSSL1	gene8884	6.8746	6.87148	6.95979	6.95979	0.00312057	-0.10943	0.115671	6.90154	0.0595268	0.953383	0.980843	-7.58418	-0.0851862	-0.19778	0.0274074	6.90154	-1.62435	0.126832	0.339421	-6.30803	0.0883068	-0.0247936	0.201407	6.90154	1.67631	0.116094	0.468925	-5.66618	protein_coding	rna20771,XM_015865476.1	+	4418	5	46889141;46898593;46899801;46900214;46900589;46901743;46902231;46902826;46904034;46904843;46906475;46907041;46907976	46889401;46898695;46899863;46900264;46900655;46901850;46902312;46902952;46904188;46904967;46906572;46907190;46911003	NC_029520.1	46889141	46911003	46889141	46911003	6.88735	6.779	6.90916	6.91901	6.89669	6.88252	6.73743	6.96979	7.02984	6.93288	6.96132	6.91351
TM4SF19	TM4SF19	gene11280	1.162	1.18011	1.68762	1.68762	-0.0181027	-0.698481	0.662276	1.34066	-0.0571239	0.955262	0.981376	-6.16286	-0.525614	-1.17198	0.120757	1.34066	-1.74586	0.102967	0.300161	-4.81216	0.507511	-0.142475	1.1575	1.34066	1.67635	0.116085	0.468925	-4.48496	protein_coding	rna26939,rna26940,XM_015871118.1,XM_015871119.1	+	3028	9	3616028;3618604;3619150;3619405	3618484;3618681;3619316;3619730	NC_029524.1	3616028	3619730	3616028	3619730	0.967091	0.870962	1.00921	1.73731	1.53984	0.317846	1.73781	1.1693	2.0502	1.83369	1.12566	1.72905
SATB1	SATB1	gene3259	4.41114	4.39275	4.22094	4.41114	0.0183806	-0.189952	0.226713	4.34082	0.189421	0.852511	0.939604	-7.06569	0.190198	-0.0270724	0.407468	4.34082	1.87945	0.0813877	0.260859	-5.38366	-0.171817	-0.39193	0.048295	4.34082	-1.6759	0.116176	0.469132	-5.14393	protein_coding	rna7507,rna7508,rna7509,rna7510,rna7511,rna7512,rna7513,rna7514,rna7515,XM_015853818.1,XM_015853819.1,XM_015853820.1,XM_015853821.1,XM_015853822.1,XM_015853823.1,XM_015853824.1,XM_015853825.1,XM_015853826.1	-	6009	2	32224026;32228377;32228959;32249358;32258165;32266744;32269688;32288135;32288986;32290013;32294091;32296592;32296749;32297067;32297229;32313317;32315670;32316626	32225751;32228472;32229162;32249513;32258377;32267198;32269799;32288258;32289112;32290189;32294326;32296706;32296981;32297136;32298577;32313483;32315881;32316862	NC_029517.1	32316862	32224026	32224026	32316862	4.37096	4.41528	4.53191	4.33776	4.2718	4.41251	4.3488	4.53618	4.51954	4.21267	4.14772	3.98476
BCAS1	BCAS1	gene16112	6.60084	7.26727	6.93737	7.26727	-0.66643	-1.09333	-0.239533	6.93651	-3.35163	0.00481132	0.0559731	-3.19524	-0.336532	-0.772564	0.0995	6.93651	-1.65704	0.11998	0.329067	-6.24341	-0.329898	-0.752604	0.0928074	6.93651	-1.67559	0.116238	0.469257	-5.68544	protein_coding	rna38732,rna38733,rna38734,rna38735,rna38736,rna38737,rna38738,XM_015882071.1,XM_015882072.1,XM_015882073.1,XM_015882074.1,XM_015882075.1,XM_015882077.1,XM_015882078.1	+	2957	20	11133802;11137032;11140667;11140844;11141030;11145118;11150257;11150985;11155079;11157561;11157935;11163132;11166151;11168223;11173233	11133825;11137164;11140712;11140917;11141111;11145695;11150415;11151029;11155216;11157596;11158141;11163296;11166216;11168492;11174166	NC_029535.1	11133802	11174166	11133802	11174166	6.06826	6.48754	7.30647	6.55685	6.97339	7.18611	7.49561	7.41362	6.75484	7.20888	7.02958	6.75701
METTL24	METTL24	gene5674	3.53485	3.17548	2.92725	3.53485	0.359369	0.077079	0.641659	3.21564	2.73319	0.0162962	0.117096	-3.61911	0.607602	0.307396	0.907808	3.21564	4.34535	0.000688337	0.0119842	-0.47944	-0.248233	-0.566329	0.0698631	3.21564	-1.67543	0.116269	0.469259	-4.81357	protein_coding	rna12956,XM_015858723.1	+	1546	3	60566897;60580654;60583251;60587912;60604636	60567177;60580752;60583390;60588140;60605432	NC_029518.1	60566897	60605432	60566897	60605432	3.34055	3.79153	3.69282	3.36321	3.19904	3.26708	3.2396	2.98964	2.84183	3.02103	3.1885	2.65292
CHAT	CHAT	gene9105	2.36865	1.78373	1.19952	2.36865	0.584919	-0.0381729	1.20801	1.78013	2.01543	0.0636911	0.257613	-4.54433	1.16913	0.469876	1.86839	1.78013	3.58965	0.00300491	0.0334254	-1.63913	-0.584212	-1.33347	0.165049	1.78013	-1.67403	0.116548	0.469697	-4.49292	protein_coding	rna21283,XM_015866066.1	-	4017	6	2075562;2079266;2083217;2086347;2087958;2089186;2089500;2089927;2095896;2097017;2099800;2101262;2103741;2105723;2108251	2077747;2079403;2083279;2086488;2088080;2089314;2089600;2090096;2096073;2097197;2099853;2101380;2103932;2105862;2108351	NC_029521.1	2108351	2075562	2075562	2108351	2.30763	1.81255	3.12772	2.2257	1.80049	2.41431	1.61118	1.27491	1.69047	0.720236	0.913113	1.46331
OTUD7B	OTUD7B	gene17144	5.20999	5.529	5.25301	5.529	-0.319011	-0.666551	0.0285284	5.33085	-1.97073	0.0690788	0.270625	-5.50337	-0.0430163	-0.406185	0.320152	5.33085	-0.254302	0.802999	0.904785	-7.26533	-0.275995	-0.629941	0.0779508	5.33085	-1.67413	0.116528	0.469697	-5.41003	protein_coding	rna41045,rna41046,rna41047,rna41048,XM_015884313.1,XM_015884314.1,XM_015884315.1,XM_015884316.1	+	6626	25	357857;362942;365799;368754;371296;372214;377170;378104;378627;379112;379994;380401;381223;382327	358070;365127;365930;368898;371466;372429;377271;378231;378739;379239;380143;380515;381307;385067	NC_029540.1	357857	385067	357857	385067	4.76235	5.1213	5.66252	5.3075	5.78023	5.69621	5.36557	5.2696	5.2934	5.45162	5.24303	5.01687
LOC107313290	LOC107313290	gene7008	0.387103	-0.0404611	-0.53855	0.387103	0.427564	-0.135589	0.990718	-0.0655195	1.63005	0.125615	0.369609	-4.72121	0.925654	0.316895	1.53441	-0.0655195	3.26458	0.00571639	0.050933	-2.06529	-0.498089	-1.13709	0.140913	-0.0655195	-1.67351	0.116651	0.469697	-4.30163	lncRNA	rna16039,rna16040,rna16041,XR_001554900.1,XR_001554901.1,XR_001554902.1	+	9333	4	35433639;35442666;35459926;35467578;35478594;35479117;35480267;35482306;35487631	35434269;35442783;35460019;35467652;35478730;35479481;35480355;35482465;35495294	NC_029519.1	35433639	35495294	35433639	35495294	0.315014	0.179085	0.43409	0.595651	-0.726054	-0.192349	0.334844	0.420108	-0.606151	-0.973661	-0.309279	-0.257532
EPHA6	EPHA6	gene1469	5.87096	5.99594	5.84944	5.99594	-0.124984	-0.309269	0.0592998	5.90341	-1.4561	0.167657	0.429485	-6.39553	0.0215226	-0.167259	0.210304	5.90341	0.24477	0.810223	0.908398	-7.40704	-0.146507	-0.334441	0.0414269	5.90341	-1.6737	0.116613	0.469697	-5.52367	protein_coding	rna3452,rna3453,rna3454,rna3455,rna3456,XM_015878874.1,XM_015878884.1,XM_015878893.1,XM_015878904.1,XM_015878910.1	+	12712	1	81374665;81409386;81485125;81597858;81605330;81678303;81702709;81703181;81712423;81715828;81719134;81722774;81746812;81758774;81770444;81796554;81798188;81804097;81805990;81807927	81375331;81409450;81485788;81598013;81605665;81678427;81702756;81703343;81712531;81715898;81719259;81722959;81746934;81758835;81770653;81796703;81802233;81804290;81806139;81812987	NC_029516.1	81374665	81812987	81374665	81812987	5.89198	5.60879	5.93507	6.02723	5.92397	6.03647	5.88122	6.14106	5.97161	5.81769	5.71965	5.88618
RTN4R	RTN4R	gene14474	4.48244	4.58044	4.41751	4.58044	-0.0979966	-0.299632	0.103639	4.49316	-1.04344	0.314614	0.593309	-6.5619	0.0649284	-0.144332	0.274189	4.49316	0.66615	0.516258	0.729524	-6.86418	-0.162925	-0.37185	0.0460002	4.49316	-1.67426	0.116503	0.469697	-5.1966	protein_coding	rna34830,XM_015878491.1	+	2334	15	9208053;9271086	9208300;9273171	NC_029530.1	9208053	9273171	9208053	9273171	4.45017	4.65024	4.36435	4.4748	4.38744	4.57222	4.80444	4.55377	4.52671	4.39215	4.50379	4.23788
DOCK2	DOCK2	gene13380	0.282532	0.609342	1.14635	1.14635	-0.326811	-1.07821	0.424585	0.679668	-0.933797	0.366404	0.640202	-5.56349	-0.863821	-1.57833	-0.149306	0.679668	-2.5956	0.021302	0.113435	-3.30008	0.53701	-0.151937	1.22596	0.679668	1.67348	0.116657	0.469697	-4.40931	protein_coding	rna32287,XM_015875951.1	-	3505	13	6688522;6706866;6710547;6717667;6718296;6719073;6719743;6722723;6723068;6724305;6724506;6725111;6725289;6726139;6729209;6730095;6730620;6731687;6732286;6732885;6734404;6736569;6737951;6738687;6738926;6739523;6740642;6746648	6689049;6706961;6710689;6717773;6718366;6719181;6719877;6722823;6723157;6724402;6724689;6725214;6725361;6726237;6729333;6730220;6730696;6731762;6732421;6732966;6734558;6736704;6738099;6738783;6738981;6739563;6740725;6746874	NC_029528.1	6746874	6688522	6688522	6746874	0.057856	-0.462461	0.796661	0.684461	0.496338	0.25511	0.951516	0.748162	0.484997	0.961244	1.27568	1.90644
LOC107323079	LOC107323079	gene16092	1.82496	1.72732	1.43096	1.82496	0.0976439	-0.252673	0.447961	1.6642	0.598424	0.559217	0.783019	-6.14018	0.394007	0.0223952	0.765618	1.6642	2.27635	0.0392473	0.165609	-4.01495	-0.296363	-0.676435	0.0837097	1.6642	-1.6741	0.116533	0.469697	-4.51101	protein_coding	rna38693,XM_015881803.1	-	1636	20	10493959;10505151	10495481;10505263	NC_029535.1	10505263	10493959	10493959	10505263	1.46849	2.11285	1.95893	1.79828	1.64981	1.65807	1.66317	1.94233	1.58453	1.53879	1.16465	1.43052
HNRNPA0	HNRNPA0	gene13283	5.07195	5.04983	5.15619	5.15619	0.0221198	-0.112662	0.156902	5.09362	0.35235	0.729879	0.880046	-7.19014	-0.0842384	-0.218829	0.0503527	5.09362	-1.34375	0.20063	0.439314	-6.36576	0.106358	-0.0299948	0.242711	5.09362	1.67468	0.116419	0.469697	-5.34546	protein_coding	rna32042,XM_015875696.1	-	2849	13	3644664	3647512	NC_029528.1	3647512	3644664	3644664	3647512	5.09155	5.14042	5.04459	5.01818	5.08007	4.97879	5.12955	5.014	5.12177	5.03822	5.29008	5.17617
HADHA	HADHA	gene6122	6.75017	6.76252	6.67976	6.76252	-0.0123504	-0.11694	0.0922392	6.73083	-0.253523	0.803588	0.916632	-7.53872	0.0704139	-0.0353519	0.17618	6.73083	1.42935	0.175071	0.406779	-6.55666	-0.0827644	-0.188931	0.0234018	6.73083	-1.67372	0.11661	0.469697	-5.64757	protein_coding	rna13997,XM_015859744.1	-	2832	3	95795772;95797189;95797913;95798891;95799862;95800848;95802432;95803186;95803851;95804474;95807277;95808232;95808997;95810500;95810688;95811801;95813172;95813799;95813958;95820095	95796393;95797334;95798027;95799086;95799930;95800988;95802518;95803357;95803985;95804583;95807333;95808350;95809119;95810602;95810807;95811939;95813305;95813869;95813999;95820225	NC_029518.1	95820225	95795772	95795772	95820225	6.74436	6.72301	6.78985	6.74346	6.72437	6.80663	6.64914	6.86939	6.6364	6.75145	6.65565	6.67627
LOC107317966	LOC107317966	gene11327	9.26084	9.24444	9.17946	9.26084	0.0164026	-0.0662918	0.0990969	9.22793	0.425854	0.676758	0.85194	-7.67386	0.0813826	-0.00174534	0.16451	9.22793	2.10189	0.0543512	0.202026	-5.72707	-0.06498	-0.148363	0.0184026	9.22793	-1.67313	0.116728	0.469805	-5.8474	protein_coding	rna27054,XM_015871228.1	-	8289	9	4308012;4317079;4319050;4322796;4349804	4315059;4317130;4319208;4322910;4350718	NC_029524.1	4350718	4308012	4308012	4350718	9.29259	9.17366	9.24754	9.32654	9.18562	9.29567	9.21375	9.28199	9.17856	9.1787	9.19123	9.16928
GPER1	GPER1	gene13690	4.13308	4.11796	3.94831	4.13308	0.0151204	-0.190912	0.221153	4.06272	0.157563	0.877075	0.951448	-6.99123	0.184778	-0.0302352	0.399791	4.06272	1.84506	0.0865163	0.27031	-5.35945	-0.169658	-0.387374	0.0480592	4.06272	-1.67304	0.116746	0.469805	-5.07489	protein_coding	rna32986,XM_015876524.1	+	9465	14	2446733;2450456;2457798;2459200	2447174;2457260;2457944;2461270	NC_029529.1	2446733	2461270	2446733	2461270	4.09477	4.03579	4.04097	4.33433	3.90677	4.2531	4.10743	4.19419	4.03268	3.88432	4.05737	3.81095
RIPK4	RIPK4	gene1664	2.61006	2.71686	3.04008	3.04008	-0.1068	-0.537696	0.324096	2.78436	-0.532136	0.603064	0.811046	-6.41895	-0.430024	-0.847273	-0.0127752	2.78436	-2.2127	0.044233	0.178333	-4.41015	0.323224	-0.0917188	0.738168	2.78436	1.6724	0.116873	0.469944	-4.77706	protein_coding	rna3903,XM_015882936.1	-	3069	1	98228589;98231161;98231910;98232965;98234200;98234999;98242378;98248329	98230392;98231413;98232016;98233123;98234249;98235147;98242669;98248583	NC_029516.1	98248583	98228589	98228589	98248583	2.63694	1.99171	3.02395	2.74249	2.38147	2.56416	3.08617	2.83706	3.17863	3.10378	3.03912	2.82678
CCDC177	CCDC177	gene8482	5.3685	5.40021	5.23307	5.40021	-0.0317072	-0.238022	0.174607	5.33414	-0.329954	0.746373	0.889091	-7.27657	0.135426	-0.0779152	0.348767	5.33414	1.36286	0.194674	0.431165	-6.38463	-0.167133	-0.38167	0.0474036	5.33414	-1.67257	0.116838	0.469944	-5.39689	protein_coding	rna19783,XM_015864722.1	+	4614	5	25107490;25108086	25107602;25112586	NC_029520.1	25107490	25112586	25107490	25112586	5.38242	5.54742	5.20632	5.34544	5.16124	5.33406	5.52335	5.58234	5.25723	5.22081	5.38601	5.06306
LOC107319432	LOC107319432	gene12638	0.598147	0.619544	0.160171	0.619544	-0.0213962	-0.56599	0.523198	0.460949	-0.0843509	0.933985	0.975132	-6.0248	0.437976	-0.147401	1.02335	0.460949	1.60635	0.130749	0.345375	-4.79219	-0.459372	-1.04909	0.130342	0.460949	-1.67243	0.116867	0.469944	-4.35522	lncRNA	rna30367,XR_001557808.1	+	4422	11	15687025;15691834;15693270	15690964;15691917;15693667	NC_029526.1	15687025	15693667	15687025	15693667	0.192157	0.621603	1.00921	0.595651	0.496338	0.693994	0.39758	0.887887	0.155689	-0.417268	0.866571	0.0319747
ADAMTS20	ADAMTS20	gene355	1.95267	3.20069	2.90989	3.20069	-1.24802	-1.67758	-0.818459	2.68625	-6.23766	2.27945e-05	0.00161339	2.97971	-0.957223	-1.40519	-0.50926	2.68625	-4.58771	0.00043377	0.00900044	0.120916	-0.290797	-0.664247	0.0826517	2.68625	-1.6718	0.116994	0.470037	-4.82034	protein_coding	rna841,XM_015854735.1	-	6839	1	27107116;27109403;27111620;27113065;27113627;27113816;27114068;27114330;27115732;27118290;27120335;27135830;27136690;27137139;27137634;27138997;27140421;27141326;27142146;27142989;27143866;27144900;27145142;27146373;27148577;27149829;27150063;27151285;27157248;27158729;27159219;27160410;27160812;27161644;27162459;27173073;27173156;27176689	27108758;27109507;27111711;27113198;27113721;27113910;27114197;27114530;27115902;27118463;27120502;27136006;27136851;27137426;27137798;27139104;27140543;27141490;27142310;27143199;27143992;27145029;27145308;27146468;27148694;27149965;27150244;27151430;27157352;27158870;27159365;27160515;27160852;27161768;27162542;27173154;27173324;27176851	NC_029516.1	27176851	27107116	27107116	27176851	1.59512	1.94896	1.66487	2.55501	3.1624	2.99688	3.18729	3.46915	2.61848	3.21034	2.80002	3.0265
CCDC34	CCDC34	gene7954	4.29902	4.46076	4.26237	4.46076	-0.161739	-0.408268	0.0847913	4.33972	-1.40854	0.181023	0.447343	-6.09147	0.036649	-0.220526	0.293824	4.33972	0.305955	0.76419	0.882589	-7.00001	-0.198388	-0.453136	0.0563607	4.33972	-1.67197	0.11696	0.470037	-5.16372	protein_coding	rna18320,rna18321,rna18322,XM_015863445.1,XM_015863446.1,XM_015863447.1	-	1635	5	2946042;2947002;2949131;2950895;2958252;2960716;2961612;2962326	2946307;2947487;2949272;2951053;2958359;2960848;2961691;2962586	NC_029520.1	2962586	2946042	2946042	2962586	4.33512	4.4192	4.19659	4.25318	4.32664	4.76748	4.3995	4.33109	4.13003	4.39626	4.49234	4.02924
CKAP2	CKAP2	gene2274	1.18086	1.39306	1.00928	1.39306	-0.212194	-0.68062	0.256231	1.19438	-0.972565	0.34745	0.622157	-5.72519	0.171579	-0.328431	0.67159	1.19438	0.736735	0.473579	0.699766	-5.87335	-0.383774	-0.876624	0.109077	1.19438	-1.6718	0.116993	0.470037	-4.45366	protein_coding	rna5277,rna5278,XM_015851875.1,XM_015851876.1	-	2755	1	152375301;152376302;152377441;152378069;152378901;152379843;152381631;152381979;152383016	152376140;152376683;152377513;152378236;152379090;152380648;152381706;152382066;152383147	NC_029516.1	152383147	152375301	152375301	152383147	0.929123	1.40148	1.22877	1.18823	1.14841	1.39261	1.85422	1.1693	1.06011	1.38182	1.16465	0.413845
NKIRAS2	NKIRAS2	gene17987	5.19431	5.26051	5.40366	5.40366	-0.0661967	-0.250732	0.118338	5.28608	-0.770163	0.45414	0.710785	-6.98709	-0.209353	-0.392822	-0.025884	5.28608	-2.44986	0.0282149	0.13469	-4.65724	0.143156	-0.0407031	0.327015	5.28608	1.67167	0.11702	0.470037	-5.4031	protein_coding	rna42678,rna42679,XM_015885652.1,XM_015885653.1	+	1668	27	4378823;4379258;4379911	4379067;4379499;4381091	NC_029542.1	4378823	4381091	4378823	4381091	5.22876	5.1986	5.22983	5.12517	5.43526	5.33216	5.20164	5.07131	5.53296	5.50207	5.19204	5.38311
INSC	INSC	gene8248	1.67149	1.33959	1.05603	1.67149	0.331898	0.00406606	0.65973	1.35672	2.17359	0.0475841	0.218523	-4.1619	0.61546	0.26807	0.96285	1.35672	3.80371	0.00197135	0.0252196	-1.19876	-0.283562	-0.647971	0.0808476	1.35672	-1.67064	0.117226	0.470737	-4.45581	protein_coding	rna19119,rna19120,rna19121,rna19122,XM_015864117.1,XM_015864118.1,XM_015864119.1,XM_015864120.1	+	7594	5	14711963;14715314;14716516;14717224;14720876;14723265;14724835;14757663;14784490;14785296;14786900;14788168;14793417;14817709;14819111;14831056;14833396;14834222;14836062	14715055;14716258;14716638;14717294;14720959;14723388;14724899;14757753;14784835;14785348;14787023;14788281;14793542;14817880;14819289;14831122;14833551;14834298;14837645	NC_029520.1	14711963	14837645	14711963	14837645	1.57067	1.6881	1.78516	1.65179	1.45148	1.39261	0.992738	1.52373	0.978812	1.00497	1.27568	0.96486
FIBCD1	FIBCD1	gene14806	3.57871	3.8619	3.66538	3.8619	-0.283186	-0.531776	-0.0345972	3.7013	-2.44577	0.0284372	0.162973	-4.25115	-0.0866677	-0.34659	0.173254	3.7013	-0.715877	0.485962	0.70862	-6.58647	-0.196519	-0.449145	0.0561071	3.7013	-1.67013	0.117328	0.471004	-5.00585	protein_coding	rna35577,XM_015879384.1	-	3686	17	4630081;4632432;4633057;4636088;4636899;4637814;4642209	4632264;4632611;4633153;4636224;4637058;4638290;4642659	NC_029532.1	4642659	4630081	4630081	4642659	3.53003	3.63852	3.59746	3.55795	3.87315	3.86917	3.96452	3.73896	3.99182	3.30082	3.73996	3.61329
CLDND1	CLDND1	gene1329	6.02291	5.92308	6.08383	6.08383	0.0998271	-0.104799	0.304453	6.00915	1.0474	0.312851	0.591406	-6.89229	-0.0609169	-0.264217	0.142383	6.00915	-0.643317	0.530526	0.738767	-7.25854	0.160744	-0.0459099	0.367398	6.00915	1.67	0.117355	0.471004	-5.54519	protein_coding	rna3131,rna3132,rna3133,rna3134,XM_015875738.1,XM_015875746.1,XM_015875754.1,XM_015875762.1	-	1985	1	74506255;74507554;74508058;74508817;74512119;74512575;74512694	74507445;74507691;74508165;74509110;74512291;74512634;74512714	NC_029516.1	74512714	74506255	74506255	74512714	6.18664	5.71306	6.21759	5.96322	6.03455	5.9225	5.98956	5.74587	6.04957	6.11816	6.05413	6.11493
ERG	ERG	gene1646	3.11313	3.1823	2.95352	3.1823	-0.069172	-0.348307	0.209963	3.08055	-0.532037	0.603131	0.811046	-6.56196	0.15961	-0.134025	0.453245	3.08055	1.16701	0.262905	0.510148	-5.98855	-0.228782	-0.523024	0.0654603	3.08055	-1.66933	0.117489	0.47142	-4.8264	protein_coding	rna3861,rna3862,rna3863,rna3864,XM_015882537.1,XM_015882546.1,XM_015882555.1,XM_015882564.1	-	7374	1	96842912;96851665;96853644;96854057;96860998;96863056;96864234;96867143;96879858;96908505;96950543;96986211	96848877;96851712;96853700;96854122;96861069;96863136;96864437;96867294;96880075;96908647;96950630;96986489	NC_029516.1	96986489	96842912	96842912	96986489	2.81405	3.0485	3.19876	3.37659	3.0862	3.46022	3.11445	3.05039	2.86464	2.95568	3.04958	2.94758
LOC107310553	LOC107310553	gene4486	-0.621361	-0.199405	0.328492	0.328492	-0.421956	-1.16261	0.318696	-0.169493	-1.22314	0.241679	0.519807	-5.11287	-0.949853	-1.6587	-0.241004	-0.169493	-2.87692	0.0122942	0.081036	-2.72546	0.527897	-0.151237	1.20703	-0.169493	1.66885	0.117584	0.471677	-4.33121	lncRNA	rna10227,XR_001553635.1	+	543	2	128721122;128724347;128725020	128721325;128724515;128725189	NC_029517.1	128721122	128725189	128721122	128725189	-0.65584	-0.582756	-0.932692	-0.337234	-0.260391	0.435682	-1.06955	0.0749724	0.651647	-0.0167296	0.717193	-0.0582231
LOC107325783	LOC107325783	gene18507	2.96084	3.10511	2.90332	3.10511	-0.144267	-0.394326	0.105791	2.9898	-1.23866	0.236055	0.513078	-5.90966	0.0575261	-0.204347	0.319399	2.9898	0.471628	0.644536	0.81472	-6.52866	-0.201794	-0.461438	0.0578509	2.9898	-1.6686	0.117635	0.471754	-4.8124	protein_coding	rna43753,XM_015886938.1	+	1453	LGE22C19W28_E50C23	1521643;1522912;1523356;1523541;1524019;1524189;1524642	1521762;1523119;1523454;1523646;1524098;1524372;1525297	NC_029544.1	1521643	1525297	1521643	1525297	2.99951	3.19289	2.64593	3.00639	3.03645	3.03472	3.1604	3.19195	2.8871	2.9445	3.02859	2.74913
HSPG2	HSPG2	gene16428	5.48666	5.84682	5.68125	5.84682	-0.360162	-0.573766	-0.146557	5.67129	-3.62003	0.00283003	0.0414971	-2.47703	-0.194598	-0.413889	0.024694	5.67129	-1.9052	0.0777283	0.253882	-5.66177	-0.165564	-0.3787	0.0475712	5.67129	-1.66777	0.117803	0.471946	-5.50122	protein_coding	rna39496,XM_015882220.1	+	12896	21	5685205;5687405;5687634;5688027;5688214;5688811;5689128;5689546;5689731;5689951;5690297;5690533;5690749;5690987;5691250;5691528;5691748;5691955;5692122;5692248;5692470;5692796;5693041;5693297;5693494;5693676;5693879;5694090;5694249;5694386;5694563;5694775;5695627;5695793;5695808;5695943;5696320;5696524;5696716;5697589;5698025;5698213;5698738;5699083;5699301;5699505;5699735;5699960;5700199;5700422;5700646;5700959;5701230;5701536;5702030;5702663;5702886;5703124;5703343;5703594;5703812;5704053;5704279;5704506;5704733;5704950;5705562;5705820;5706090;5707259;5707593;5707857;5708728;5709075;5709270;5709487;5709726;5709843;5710005;5710221;5710398;5710585;5710789;5711672;5712445;5712753;5713062;5713258;5713413;5714076;5714241;5714378;5714584;5715212	5685305;5687543;5687717;5688136;5688272;5688971;5689475;5689665;5689862;5690095;5690448;5690679;5690912;5691163;5691446;5691675;5691875;5692041;5692180;5692315;5692610;5692972;5693220;5693415;5693605;5693789;5694006;5694167;5694298;5694474;5694703;5694966;5695719;5695805;5695857;5696173;5696433;5696651;5696802;5697815;5698135;5698313;5698918;5699142;5699423;5699645;5699877;5700095;5700344;5700560;5700806;5701097;5701381;5701674;5702181;5702801;5703037;5703262;5703494;5703732;5703963;5704191;5704430;5704644;5704876;5705084;5705743;5706012;5706269;5707519;5707776;5707954;5708994;5709187;5709417;5709603;5709743;5709927;5710149;5710320;5710507;5710693;5710887;5711893;5712677;5712930;5713184;5713311;5713488;5714154;5714302;5714461;5714687;5715687	NC_029536.1	5685205	5715687	5685205	5715687	5.19516	5.48333	5.64354	5.6275	5.78476	6.02241	5.8591	5.71336	5.55941	5.81923	5.77425	5.57348
RABGAP1L	RABGAP1L	gene10623	7.38243	7.49358	7.56911	7.56911	-0.111143	-0.208495	-0.0137915	7.4815	-2.45112	0.028147	0.1618	-4.97307	-0.186681	-0.284114	-0.0892474	7.4815	-4.11355	0.00107656	0.0164881	-1.74656	0.0755376	-0.0217594	0.172835	7.4815	1.66682	0.117994	0.471946	-5.73914	protein_coding	rna25227,rna25228,rna25229,rna25230,rna25231,rna25233,rna25234,rna25235,XM_015869563.1,XM_015869564.1,XM_015869565.1,XM_015869566.1,XM_015869567.1,XM_015869568.1,XM_015869569.1,XM_015869570.1	+	10137	8	4588697;4601624;4603073;4604710;4605535;4606389;4606764;4610595;4610942;4612309;4615250;4624953;4628308;4672412;4680832;4683527;4684377;4695239;4702841;4708746;4724378;4735623;4735988;4741243;4742448;4742819;4743398;4743711;4744169	4589084;4601791;4603265;4604920;4605709;4606549;4606874;4610661;4611044;4612475;4615394;4625046;4628458;4672525;4680906;4683652;4684520;4695280;4703489;4708874;4726134;4735715;4738651;4741353;4742552;4742902;4743469;4743908;4745808	NC_029523.1	4588697	4745808	4588697	4745808	7.45248	7.27981	7.39705	7.39706	7.55427	7.43458	7.43334	7.55355	7.60521	7.55978	7.56177	7.54911
XKR5	XKR5	gene6202	1.79066	1.3307	1.70693	1.79066	0.459967	-0.00939791	0.929332	1.60841	2.10398	0.054142	0.234915	-4.2857	0.083735	-0.365908	0.533378	1.60841	0.39982	0.695387	0.844179	-6.2328	0.376232	-0.108361	0.860825	1.60841	1.66688	0.117982	0.471946	-4.51077	protein_coding	rna14207,XM_015859639.1	+	1942	3	98040217;98040706;98041470;98042109;98042419;98042831;98043441	98040291;98040889;98041651;98042318;98042588;98042942;98044449	NC_029518.1	98040217	98044449	98040217	98044449	1.44177	2.11285	1.56085	2.053	1.38942	1.68212	1.21803	1.01527	1.63847	2.15804	1.44363	1.58749
TMED10	TMED10	gene8673	8.01709	8.07176	8.13167	8.13167	-0.0546647	-0.131659	0.0223298	8.07367	-1.52431	0.149937	0.402676	-6.53966	-0.114572	-0.191664	-0.0374792	8.07367	-3.19073	0.00661643	0.0558188	-3.62039	0.059907	-0.0172565	0.137071	8.07367	1.66683	0.117992	0.471946	-5.78277	protein_coding	rna20262,XM_015865099.1	-	2848	5	34637101;34639819;34643821;34648094;34651505	34639365;34639945;34643894;34648214;34651765	NC_029520.1	34651765	34637101	34637101	34651765	8.00394	8.017	8.05285	7.99545	8.0679	8.03894	8.05473	8.126	8.08597	8.18932	8.10184	8.15013
TSPO	TSPO	gene1052	3.64371	3.52306	3.67716	3.67716	0.120652	-0.0736216	0.314926	3.61561	1.33335	0.203931	0.475809	-5.95614	-0.0334487	-0.225864	0.158967	3.61561	-0.373219	0.714636	0.854955	-6.79172	0.154101	-0.0443755	0.352577	3.61561	1.66694	0.117969	0.471946	-4.96911	protein_coding	rna2497,rna2498,rna2500,XM_015869889.1,XM_015869896.1,XM_015869901.1	+	2525	1	62961361;62969394;62970727;62972013;62972548;62980137;62986022;62988076;62989041	62961511;62969530;62970828;62972124;62973409;62980244;62986220;62988214;62989755	NC_029516.1	62961361	62989755	62961361	62989755	3.63399	3.76713	3.53019	3.64904	3.65971	3.48093	3.60121	3.35336	3.58796	3.66339	3.79692	3.66354
PRSS56	PRSS56	gene11528	0.883943	1.29532	0.540076	1.29532	-0.411381	-1.31279	0.490026	0.913746	-0.979824	0.343979	0.618794	-5.67011	0.343868	-0.660754	1.34849	0.913746	0.734875	0.474675	0.700566	-5.78611	-0.755249	-1.72781	0.217313	0.913746	-1.66724	0.11791	0.471946	-4.41832	protein_coding	rna27603,XM_015871503.1	+	3244	9	13618818;13619495;13620064;13620925;13621185;13621453;13621641;13621928;13622163;13622397;13622671;13622953;13623175;13623449;13623747;13624172	13619185;13619656;13620261;13620972;13621374;13621561;13621800;13622070;13622322;13622585;13622832;13623007;13623325;13623599;13624096;13624819	NC_029524.1	13618818	13624819	13618818	13624819	1.27016	0.776325	1.66487	-0.0962263	1.14841	2.18111	0.675881	1.13231	-0.606151	1.00497	0.717193	1.09611
STK32A	STK32A	gene13195	2.76202	2.62938	2.18341	2.76202	0.13263	-0.379114	0.644375	2.5217	0.556435	0.586792	0.800228	-6.41501	0.578601	0.0193081	1.13789	2.5217	2.22108	0.043544	0.176826	-4.29822	-0.445971	-1.02024	0.128299	2.5217	-1.6673	0.117896	0.471946	-4.67387	protein_coding	rna31830,rna31831,rna31832,rna31833,XM_015875531.1,XM_015875532.1,XM_015875533.1,XM_015875534.1	-	2458	13	282159;283405;284798;286392;287094;288058;290289;294258;297326;297580;297846;298962;300363;302856	283130;283469;284926;286517;287210;288155;290378;294295;297499;297731;297918;299017;300548;303037	NC_029528.1	303037	282159	282159	303037	2.36564	2.51573	3.25817	2.90839	2.79452	2.78007	2.79136	2.14164	2.43253	2.67359	2.13551	1.46331
LOC107308088	LOC107308088	gene2169	-1.52918	-1.16948	-0.203915	-0.203915	-0.359705	-1.75093	1.03152	-0.973265	-0.555103	0.587678	0.801004	-5.4831	-1.32527	-2.60774	-0.042798	-0.973265	-2.21861	0.043746	0.177219	-3.73035	0.965563	-0.2774	2.20853	-0.973265	1.66781	0.117794	0.471946	-4.28657	protein_coding	rna5042,XM_015851683.1	-	1941	1	144521543;144523224	144523115;144523591	NC_029516.1	144523591	144521543	144521543	144523591	-2.12977	-1.40588	-1.27373	-1.29417	-1.94845	0.913004	-2.83508	-0.886553	-0.175517	-0.813196	0.427687	-0.257532
FNDC3A	FNDC3A	gene2244	7.08637	7.10845	7.19684	7.19684	-0.0220759	-0.135564	0.0914125	7.13047	-0.41763	0.68262	0.854869	-7.51706	-0.110465	-0.223996	0.0030666	7.13047	-2.08897	0.055661	0.205373	-5.59483	0.0883886	-0.0254614	0.202239	7.13047	1.66682	0.117994	0.471946	-5.70489	protein_coding	rna5205,rna5206,rna5207,rna5208,rna5209,rna5210,XM_015851815.1,XM_015851816.1,XM_015851817.1,XM_015851819.1,XM_015851820.1,XM_015851821.1	+	4150	1	151233502;151233701;151236062;151250206;151264232;151274096;151292646;151296277;151300057;151301120;151301898;151306344;151306895;151308687;151309445;151310092;151313163;151314009;151316297;151317572;151318814;151320072;151320263;151321483;151324000;151324234;151326570;151327961;151328769;151332326	151233636;151233823;151236238;151250334;151264258;151274171;151292687;151296353;151300294;151301392;151301956;151306501;151306954;151308825;151309498;151310216;151313337;151314095;151316435;151317640;151318932;151320177;151320438;151321596;151324149;151324517;151326779;151328127;151328896;151332659	NC_029516.1	151233502	151332659	151233502	151332659	7.10092	7.10527	7.03461	7.10395	7.20778	7.06903	7.06669	7.09163	7.31193	7.22745	7.0564	7.19001
LOC107321631	LOC107321631	gene14620	3.87951	3.91147	4.07801	4.07801	-0.031959	-0.247003	0.183085	3.9559	-0.319074	0.754432	0.893168	-6.88347	-0.198506	-0.411146	0.0141347	3.9559	-2.00425	0.0650014	0.2277	-5.09	0.166547	-0.047845	0.380939	3.9559	1.66783	0.117789	0.471946	-5.07394	protein_coding	rna35103,rna35104,rna35105,XM_015878711.1,XM_015878712.1,XM_015878713.1	-	2900	17	22445;23362;24067;24307;24845;25419;25605;26951;29939;31768	22743;23448;24150;24480;24994;25467;25726;27314;31298;31978	NC_029532.1	31978	22445	22445	31978	3.99722	4.01522	3.668	3.83996	3.74272	3.98	4.03034	3.88511	4.1672	3.9529	3.98296	4.20917
LOC107318190	LOC107318190	gene11443	4.79189	4.57354	4.81416	4.81416	0.218355	-0.0858634	0.522573	4.7264	1.541	0.145849	0.397191	-5.99012	-0.022263	-0.32015	0.275624	4.7264	-0.160457	0.874838	0.941833	-7.17834	0.240618	-0.0693902	0.550626	4.7264	1.6664	0.118078	0.472157	-5.25824	protein_coding	rna27405,XM_015871717.1	+	2603	9	10869237;10872780;10878800;10882287;10883181	10869366;10872890;10878941;10882439;10885247	NC_029524.1	10869237	10885247	10869237	10885247	5.19516	4.83179	4.61542	4.52976	4.29314	4.716	4.6062	4.66804	4.64012	5.05652	4.81388	4.75079
RARB	RARB	gene3277	4.27085	4.51008	4.38441	4.51008	-0.23923	-0.399695	-0.0787639	4.38683	-3.20079	0.00648597	0.067382	-3.00694	-0.113559	-0.279033	0.0519154	4.38683	-1.47338	0.163009	0.391486	-5.99059	-0.125671	-0.28763	0.0362888	4.38683	-1.66591	0.118177	0.472427	-5.19611	protein_coding	rna7553,rna7554,rna7555,rna7556,rna7558,rna7559,rna7560,XM_015853902.1,XM_015853903.1,XM_015853904.1,XM_015853905.1,XM_015853906.1,XM_015853907.1,XM_015853908.1	+	3876	2	34454819;34454991;34462998;34515054;34579905;34673044;34697294;34718397;34744923;34751564;34757787;34759144;34761964	34454865;34455011;34463092;34515108;34580404;34673744;34697442;34718538;34745083;34751740;34757991;34759302;34763427	NC_029517.1	34454819	34763427	34454819	34763427	4.2219	4.17677	4.29309	4.37826	4.59759	4.50641	4.56921	4.36736	4.49782	4.40852	4.30434	4.32074
LOC107319203	LOC107319203	gene12419	2.22897	2.643	2.8598	2.8598	-0.41403	-0.713198	-0.114862	2.57755	-2.97126	0.0102096	0.0878166	-2.94327	-0.630822	-0.925257	-0.336388	2.57755	-4.59985	0.000423926	0.00883248	0.12246	0.216793	-0.0626717	0.496257	2.57755	1.66549	0.118262	0.472516	-4.75782	protein_coding	rna29856,XM_015873877.1	-	2575	11	2550647;2563205;2564893	2552079;2563270;2565968	NC_029526.1	2565968	2550647	2550647	2565968	2.47509	2.03323	2.35076	2.053	2.61634	2.51145	2.90369	2.545	2.7951	2.75266	3.01798	2.87632
GNL2	GNL2	gene16789	4.97522	5.06454	4.95624	5.06454	-0.0893235	-0.225415	0.0467674	4.99926	-1.40916	0.180842	0.447146	-6.25632	0.0189794	-0.120748	0.158707	4.99926	0.291625	0.774895	0.889326	-7.18799	-0.108303	-0.247914	0.0313083	4.99926	-1.6655	0.11826	0.472516	-5.33613	protein_coding	rna40245,XM_015883645.1	+	2287	23	3324239;3324481;3325865;3326115;3327328;3327902;3329185;3329890;3330269;3330770;3330986;3331294;3331683;3332728;3333497;3334375	3324389;3324565;3325959;3326254;3327512;3327968;3329343;3330003;3330397;3330874;3331144;3331401;3332116;3332807;3333591;3334555	NC_029538.1	3324239	3334555	3324239	3334555	4.87648	4.99828	5.00797	5.02032	5.09959	5.05212	5.03158	5.07619	4.83174	5.12003	4.95403	4.92275
MTX2	MTX2	gene10109	6.12216	6.06793	6.18	6.18	0.0542254	-0.088845	0.197296	6.12286	0.813725	0.429571	0.692876	-7.13301	-0.0578436	-0.200685	0.0849975	6.12286	-0.869415	0.399437	0.639293	-7.10055	0.112069	-0.032425	0.256563	6.12286	1.66518	0.118325	0.472646	-5.57373	protein_coding	rna23901,rna23902,XM_015868437.1,XM_015868438.1	-	1202	7	14432290;14433594;14434332;14434864;14435638;14436327;14438449;14448678;14449679;14462202	14432680;14433670;14434457;14434902;14435730;14436403;14438521;14448724;14449726;14462432	NC_029522.1	14462432	14432290	14432290	14462432	6.27348	6.1267	6.00488	6.08036	6.01027	6.05845	6.22183	5.97991	6.22288	6.25119	6.09507	6.14934
FBXO18	FBXO18	gene50	5.37707	5.3157	5.45706	5.45706	0.0613697	-0.118966	0.241705	5.38259	0.730629	0.477184	0.726788	-7.04519	-0.0799904	-0.259332	0.0993513	5.38259	-0.957594	0.354685	0.598798	-6.86989	0.14136	-0.0409334	0.323654	5.38259	1.66487	0.118388	0.472646	-5.42576	protein_coding	rna117,rna118,rna119,rna120,rna121,rna122,XM_015857607.1,XM_015857730.1,XM_015857814.1,XM_015857874.1,XM_015857942.1,XR_001553976.1	-	5269	1	1033909;1036618;1037082;1038070;1038447;1040043;1040443;1040853;1041755;1042937;1043155;1043901;1044693;1046060;1047597;1048747;1049153;1050824;1051863;1053092;1053801;1055801	1035764;1036746;1037188;1038195;1038644;1040118;1040564;1040952;1041891;1043023;1043242;1044129;1044861;1046154;1047713;1048937;1049288;1050954;1052398;1053256;1054152;1055922	NC_029516.1	1055922	1033909	1033909	1055922	5.35583	5.16864	5.54475	5.42814	5.43334	5.28191	5.11795	5.43443	5.46368	5.50207	5.48369	5.37667
SUB1	SUB1	gene18730	8.20117	8.17588	8.09282	8.20117	0.0252945	-0.0807301	0.131319	8.15664	0.512206	0.616577	0.818621	-7.55984	0.108355	0.00163653	0.215074	8.15664	2.17989	0.0470291	0.1854	-5.52085	-0.0830606	-0.190173	0.0240517	8.15664	-1.66487	0.118387	0.472646	-5.78786	protein_coding	rna44215,XM_015848395.1	+	3835	Z	9013799;9015643;9017205;9022233;9023911	9013877;9015715;9017324;9022341;9027364	NC_029547.1	9013799	9027364	9013799	9027364	8.30289	8.25604	8.07927	8.16635	8.23409	8.17252	8.08274	8.21466	8.08779	8.13256	8.08224	8.06856
PSTK	PSTK	gene9708	1.27788	0.744172	1.05265	1.27788	0.533703	0.153993	0.913413	1.02423	3.01768	0.00931605	0.0830743	-2.59579	0.225221	-0.143119	0.593562	1.02423	1.31276	0.210601	0.451391	-5.33143	0.308482	-0.0895241	0.706488	1.02423	1.66404	0.118555	0.473188	-4.42386	protein_coding	rna22836,rna22837,rna22838,XM_015867539.1,XM_015867540.1,XM_015867541.1	+	1273	6	27984821;27985296;27985800;27986259;27986629;27986901	27985209;27985554;27986028;27986334;27986722;27987126	NC_029521.1	27984821	27987126	27984821	27987126	1.46849	1.08351	1.29511	1.24773	0.764271	0.596147	0.570912	1.05534	1.21014	0.916156	0.866571	1.2164
PLEKHD1	PLEKHD1	gene8483	2.6485	3.04749	3.23704	3.23704	-0.398986	-0.659902	-0.138069	2.9793	-3.28308	0.00551087	0.0605755	-2.44638	-0.588542	-0.846099	-0.330984	2.9793	-4.90601	0.000238974	0.00593155	0.621406	0.189556	-0.0552822	0.434395	2.9793	1.6622	0.118929	0.474025	-4.85728	protein_coding	rna19784,rna19785,rna19786,XM_015864730.1,XM_015864731.1,XM_015864732.1	-	4274	5	25123856;25126601;25127572;25128117;25128775;25129241;25130048;25130244;25132176;25134568;25135163;25135919;25140062	25125996;25126754;25127716;25128249;25128947;25129334;25130142;25130296;25132267;25134644;25135252;25136012;25140994	NC_029520.1	25140994	25123856	25123856	25140994	2.57682	2.81849	2.54048	2.66822	2.84163	2.91808	3.31467	3.11818	3.12295	3.29202	3.23504	3.30499
MDGA1	MDGA1	gene5115	5.62999	5.78952	5.68659	5.78952	-0.159531	-0.290716	-0.0283462	5.70121	-2.61088	0.02068	0.135353	-4.44714	-0.0565961	-0.190598	0.0774061	5.70121	-0.906774	0.380032	0.621904	-6.97154	-0.102935	-0.235876	0.0300063	5.70121	-1.66237	0.118894	0.474025	-5.50439	protein_coding	rna11621,rna11622,XM_015857815.1,XM_015857816.1	+	4756	3	26877432;26918607;26921433;26925991;26928834;26933428;26934067;26937244;26957833;26961474;26978040;26979221;26985551;26986690;27004797;27005622;27006617	26878933;26918746;26921607;26926187;26928966;26933697;26934396;26937537;26958102;26961625;26978217;26979244;26985703;26986824;27004927;27005730;27007179	NC_029518.1	26877432	27007179	26877432	27007179	5.56681	5.60018	5.66094	5.68916	5.71847	5.77797	5.80516	5.85633	5.815	5.76304	5.61443	5.54696
ZIC5	ZIC5	gene2064	0.469248	0.956498	0.443817	0.956498	-0.487249	-1.13289	0.158397	0.617044	-1.62025	0.127716	0.372451	-4.83572	0.0254311	-0.669117	0.71998	0.617044	0.0786118	0.938466	0.97276	-5.98885	-0.51268	-1.17462	0.149259	0.617044	-1.66285	0.118797	0.474025	-4.39926	protein_coding	rna4834,XM_015851533.1	+	2449	1	129846318;129847253;129849041	129847045;129847739;129850274	NC_029516.1	129846318	129850274	129846318	129850274	0.372729	-0.582756	1.08617	0.922152	0.990153	0.953082	1.28593	0.593439	0.424876	0.296428	0.293386	0.76894
WSCD1	WSCD1	gene15711	6.80665	6.85038	6.75385	6.85038	-0.0437253	-0.166722	0.0792717	6.80442	-0.763244	0.458122	0.713467	-7.27626	0.0527985	-0.0716211	0.177218	6.80442	0.911082	0.377836	0.620022	-7.15249	-0.0965238	-0.2212	0.0281522	6.80442	-1.66217	0.118934	0.474025	-5.67407	protein_coding	rna37842,XM_015881207.1	+	5319	19	8380893;8387907;8391492;8392053;8394566;8399084;8400570;8401044;8403014	8381031;8388509;8391606;8392237;8394687;8399249;8400734;8401244;8406636	NC_029534.1	8380893	8406636	8380893	8406636	6.76201	6.92193	6.84901	6.70152	6.92705	6.81549	6.7585	6.90204	6.80508	6.7116	6.66927	6.82954
NIPA2	NIPA2	gene1908	5.26206	5.22004	5.34286	5.34286	0.0420209	-0.114798	0.19884	5.27425	0.575298	0.574318	0.793143	-7.12524	-0.0807997	-0.237116	0.0755169	5.27425	-1.10976	0.285999	0.535082	-6.68693	0.122821	-0.0357731	0.281414	5.27425	1.66269	0.11883	0.474025	-5.40476	protein_coding	rna4479,XM_015851171.1	-	1851	1	117535418;117536747;117537501;117538028;117539307;117539840;117542193;117543881	117536396;117536907;117537591;117538084;117539529;117539900;117542249;117544102	NC_029516.1	117544102	117535418	117535418	117544102	5.39988	5.1285	5.28597	5.22478	5.30264	5.13285	5.22993	5.21977	5.37709	5.48481	5.31629	5.18848
NADSYN1	NADSYN1	gene7926	3.92651	3.98097	3.76937	3.98097	-0.0544582	-0.313584	0.204667	3.89357	-0.451209	0.658823	0.843018	-6.84828	0.157146	-0.115332	0.429624	3.89357	1.23822	0.236213	0.481338	-6.14773	-0.211604	-0.48494	0.0617313	3.89357	-1.66208	0.118952	0.474025	-5.04845	protein_coding	rna18246,XM_015863357.1	-	2566	5	1411266;1412734;1412995;1413458;1413791;1414135;1414423;1414924;1415271;1415542;1415767;1416064;1416308;1416571;1417003;1417309;1417541;1417712;1419140;1419371;1419511	1411666;1412910;1413123;1413527;1413922;1414241;1414558;1415092;1415373;1415590;1415891;1416138;1416439;1416688;1417091;1417360;1417630;1417765;1419256;1419431;1419690	NC_029520.1	1419690	1411266	1411266	1419690	4.2414	3.91327	3.78805	3.76048	4.07884	3.69695	4.06458	4.10153	3.85043	3.73004	3.61179	3.88543
HSPA12A	HSPA12A	gene9650	7.40536	7.35916	7.26526	7.40536	0.0461995	-0.0733757	0.165775	7.34284	0.829509	0.420884	0.684761	-7.27708	0.140097	0.0194323	0.260762	7.34284	2.49272	0.0259851	0.127749	-4.89647	-0.0938974	-0.215216	0.0274207	7.34284	-1.6617	0.11903	0.474211	-5.72726	protein_coding	rna22710,rna22711,rna22712,XM_015867424.1,XM_015867425.1,XM_015867426.1	-	6487	6	25706158;25712021;25712853;25713853;25714466;25716407;25731492;25733858;25734865;25736159;25739152;25741217;25753720	25710771;25712124;25713111;25713957;25714552;25716578;25731608;25733962;25735051;25736271;25739279;25741302;25754129	NC_029521.1	25754129	25706158	25706158	25754129	7.36364	7.34824	7.46481	7.44353	7.26776	7.42169	7.32555	7.42035	7.41694	7.26052	7.17035	7.21068
BCCIP	BCCIP	gene9739	5.01981	5.06365	4.96746	5.06365	-0.0438397	-0.164536	0.076857	5.01673	-0.779825	0.448616	0.706908	-6.93359	0.0523562	-0.0713905	0.176103	5.01673	0.908363	0.379221	0.620988	-6.81237	-0.0961958	-0.220516	0.0281248	5.01673	-1.66126	0.119119	0.474442	-5.34342	protein_coding	rna22897,XM_015867515.1	+	1159	6	28919892;28920248;28920437;28921056;28921661;28922292;28922907	28920036;28920322;28920517;28921151;28921848;28922466;28923305	NC_029521.1	28919892	28923305	28919892	28923305	5.1171	4.96648	5.04459	4.95041	5.00187	5.12191	5.05123	5.07619	4.92963	4.93747	5.04043	4.96343
ABI1	ABI1	gene2995	6.86575	7.01762	6.94096	7.01762	-0.15187	-0.250487	-0.0532539	6.94177	-3.30635	0.00526267	0.0588727	-3.28812	-0.0752066	-0.174755	0.0243422	6.94177	-1.62198	0.127343	0.340521	-6.31009	-0.0766638	-0.175841	0.0225137	6.94177	-1.65959	0.119459	0.475044	-5.69745	protein_coding	rna6821,rna6822,rna6823,rna6824,rna6825,rna6826,rna6827,rna6828,rna6829,rna6830,rna6831,rna6832,rna6833,rna6834,rna6835,rna6836,XM_015853240.1,XM_015853241.1,XM_015853242.1,XM_015853243.1,XM_015853244.1,XM_015853245.1,XM_015853246.1,XM_015853248.1,XM_015853249.1,XM_015853250.1,XM_015853251.1,XM_015853252.1,XM_015853253.1,XM_015853254.1,XM_015853255.1,XM_015853256.1	+	2696	2	14487725;14489662;14511138;14511337;14536187;14546601;14547351;14550812;14552945;14553826;14555551;14558528;14562515;14564147	14488002;14489685;14511249;14511504;14536363;14546615;14547451;14550952;14553045;14553906;14555727;14558614;14562700;14565194	NC_029517.1	14487725	14565194	14487725	14565194	6.79471	6.98743	6.85384	6.83239	7.02661	7.02094	7.02197	7.00091	7.00247	6.97677	6.88091	6.90234
NKX6-1	NKX6-1	gene7100	2.90778	3.38263	3.06035	3.38263	-0.474856	-0.890191	-0.059521	3.1155	-2.45464	0.0279574	0.160954	-4.07194	-0.15257	-0.593705	0.288566	3.1155	-0.742542	0.470166	0.697327	-6.37561	-0.322286	-0.739201	0.0946279	3.1155	-1.65966	0.119445	0.475044	-4.87758	protein_coding	rna16266,XM_015861467.1	-	1726	4	41668116;41669102;41669379	41669100;41669283;41669937	NC_029519.1	41669937	41668116	41668116	41669937	2.52685	2.60104	3.31524	3.16912	3.74891	3.29073	3.53996	2.95828	3.07486	3.26531	3.0073	2.88845
PHF23	PHF23	gene19994	1.14134	0.714247	1.17497	1.17497	0.427096	-0.159429	1.01362	1.00643	1.56338	0.140518	0.389822	-4.95743	-0.0336295	-0.590928	0.523669	1.00643	-0.129556	0.89878	0.953371	-6.15297	0.460726	-0.135029	1.05648	1.00643	1.66035	0.119305	0.475044	-4.43363	protein_coding	rna46620,XM_015850884.1	-	334		7736;8032;8742	7912;8069;8860	NW_015439945.1	8860	7736	7736	8860	1.04015	1.00221	0.969128	1.51319	1.45148	1.03004	0.457701	-0.0900868	1.21014	1.00497	1.12566	1.36262
LAMA5	LAMA5	gene15911	6.45482	6.37077	6.47468	6.47468	0.0840498	-0.0489193	0.217019	6.43291	1.3571	0.196456	0.466875	-6.60439	-0.0198591	-0.152728	0.11301	6.43291	-0.320892	0.753083	0.876918	-7.48812	0.103909	-0.0304964	0.238314	6.43291	1.65982	0.119413	0.475044	-5.62907	protein_coding	rna38306,rna38307,rna38308,XM_015881487.1,XM_015881488.1,XM_015881489.1	-	12552	20	6997824;6999348;6999768;6999955;7000192;7000464;7000730;7001026;7001277;7001506;7001762;7002099;7002476;7002961;7003320;7003886;7004166;7004412;7004821;7005084;7005458;7005949;7006233;7006439;7006839;7007216;7007445;7007649;7008204;7008897;7009322;7009511;7009734;7010161;7010517;7011186;7011838;7012101;7012506;7013019;7013575;7013742;7013967;7014497;7015027;7015348;7015655;7016012;7016452;7016814;7017259;7017955;7018322;7018988;7019819;7020406;7020614;7023129;7023546;7025351;7025728;7026491;7026997;7027558;7027864;7028092;7029724;7030277;7030814;7031309;7032744;7033147;7033536;7034143;7035113;7039511;7039761;7040414;7042097;7067423;7072390	6999214;6999467;6999858;7000085;7000351;7000616;7000916;7001177;7001409;7001676;7001892;7002239;7002608;7003112;7003445;7004048;7004299;7004565;7004957;7005260;7005600;7006128;7006346;7006541;7006980;7007370;7007561;7007845;7008374;7009008;7009432;7009662;7009877;7010341;7010617;7011400;7011918;7012228;7012619;7013249;7013658;7013843;7014128;7014637;7015171;7015552;7015866;7016127;7016591;7016940;7017460;7018052;7018430;7019148;7019972;7020512;7020756;7023258;7023684;7025507;7025827;7026596;7027049;7027657;7027916;7028229;7029858;7030411;7030951;7031449;7032806;7033281;7033626;7034261;7035228;7039608;7039931;7040532;7042214;7067575;7072796	NC_029535.1	7072796	6997824	6997824	7072796	6.31179	6.39303	6.54005	6.57148	6.26695	6.42548	6.46642	6.32136	6.4688	6.52149	6.4677	6.44034
SKA3	SKA3	gene2380	-0.608061	-0.939848	-0.204577	-0.204577	0.331787	-0.639599	1.30317	-0.584111	0.733318	0.475594	0.725533	-5.47912	-0.403484	-1.30808	0.501111	-0.584111	-0.957628	0.354669	0.598798	-5.37637	0.735271	-0.215577	1.68612	-0.584111	1.6602	0.119335	0.475044	-4.3006	protein_coding	rna5563,XM_015852148.1	+	1746	1	159770435;159771820;159772412;159773629;159775522;159776421;159776829;159777215;159778862	159770656;159771884;159772577;159774055;159775622;159776623;159777038;159777333;159779094	NC_029516.1	159770435	159779094	159770435	159779094	0.126569	-0.582756	-0.657057	-1.29417	-0.164175	-0.378762	-0.909081	-2.32713	-0.000429866	0.14833	-0.816239	-0.154438
LOC107312337	LOC107312337	gene4	0.469723	0.451341	-0.343607	0.469723	0.0183817	-0.889136	0.925899	0.202526	0.0434867	0.965934	0.985319	-5.99385	0.813329	-0.204492	1.83115	0.202526	1.71561	0.108506	0.309576	-4.5848	-0.794948	-1.82327	0.23338	0.202526	-1.65971	0.119435	0.475044	-4.34003	protein_coding	rna12,rna13,rna14,rna15,rna16,XM_015860063.1,XM_015860841.1,XM_015861568.1,XM_015862374.1,XM_015863197.1	-	2732	1	34904;35574;36041;36508;36701;37142;40508;40788;42292;42759;42976;43537	35474;35680;36225;36603;37066;37463;40688;40894;42476;42878;43116;43887	NC_029516.1	43887	34904	34904	43887	0.254893	0.82442	0.491806	0.346292	0.0109113	-0.10746	1.03282	0.887887	-1.95979	0.916156	-0.540604	0.272983
RGR	RGR	gene9108	0.0626438	-2.88006	-3.96878	0.0626438	2.9427	1.88827	3.99714	-2.26384	5.99173	3.45415e-05	0.00214426	1.55523	4.03142	2.85689	5.20595	-2.26384	7.36917	3.74535e-06	0.000307503	2.54379	-1.08872	-2.49833	0.320892	-2.26384	-1.65822	0.11974	0.475185	-4.294	protein_coding	rna21286,XM_015866013.1	-	2861	6	2129111;2131530;2131846;2132462;2137393;2137818;2140278	2131130;2131643;2131963;2132615;2137514;2137974;2140453	NC_029521.1	2140453	2129111	2129111	2140453	0.192157	-0.462461	0.245645	0.233081	-3.53341	-3.65178	-2.34965	-1.96456	-3.54475	-5.06112	-2.25681	-5.01242
MAP2K3	MAP2K3	gene13754	6.52165	6.29872	6.39177	6.52165	0.222934	0.10502	0.340847	6.40411	4.05915	0.00119654	0.0234161	-1.73305	0.129879	0.0119406	0.247818	6.40411	2.36433	0.0332225	0.149377	-5.03158	0.0930544	-0.0273926	0.213501	6.40411	1.65869	0.119643	0.475185	-5.61937	protein_coding	rna33133,rna33134,rna33135,XM_015876959.1,XM_015876960.1,XM_015876962.1	-	3756	14	4534551;4537191;4537905;4539283;4540147;4541000;4541193;4541746;4542087;4544146;4545692;4545983;4548959;4554771;4555489	4536900;4537236;4538044;4539360;4540274;4541051;4541309;4541865;4542200;4544194;4545755;4546015;4549180;4554891;4555610	NC_029529.1	4555610	4534551	4534551	4555610	6.59853	6.59542	6.42717	6.46739	6.26046	6.24758	6.35623	6.3316	6.4928	6.29037	6.38859	6.39325
TBX20	TBX20	gene3841	1.33085	0.91916	1.47547	1.47547	0.411692	-0.308218	1.1316	1.23205	1.22778	0.239989	0.517822	-5.41571	-0.144615	-0.818937	0.529708	1.23205	-0.460437	0.652349	0.819544	-6.114	0.556307	-0.164048	1.27666	1.23205	1.65803	0.119778	0.475185	-4.4709	protein_coding	rna8767,rna8768,rna8769,XM_015855071.1,XM_015855072.1,XM_015855074.1	+	5353	2	78092904;78094119;78095874;78101042;78105798;78108926;78119686;78123192	78093188;78094734;78096038;78101150;78105956;78109002;78119795;78127023	NC_029517.1	78092904	78127023	78092904	78127023	1.17604	0.566108	1.38924	2.08598	0.23918	1.03004	1.5012	0.887887	1.13707	1.44667	2.03387	1.29136
TNFRSF11A	TNFRSF11A	gene3577	3.7555	3.65204	3.8107	3.8107	0.103458	-0.0982666	0.305182	3.73888	1.10111	0.289618	0.568714	-6.26178	-0.055209	-0.254761	0.144343	3.73888	-0.593988	0.562097	0.758425	-6.71746	0.158667	-0.0466739	0.364008	3.73888	1.65896	0.119588	0.475185	-5.01531	protein_coding	rna8183,rna8184,rna8185,XM_015854531.1,XM_015854532.1,XM_015854533.1	+	5173	2	62720141;62720652;62730994;62731533;62732187;62733117;62733566;62734488;62736341;62738035;62742119	62720472;62720920;62731075;62731658;62732330;62733210;62733660;62734595;62736393;62738872;62745150	NC_029517.1	62720141	62745150	62720141	62745150	3.71989	3.67832	3.83897	3.78076	3.78551	3.82665	3.52599	3.46171	3.74987	3.81846	3.7592	3.92127
LOC107318588	LOC107318588	gene11836	2.33142	2.48411	2.72783	2.72783	-0.152686	-0.478509	0.173137	2.51695	-1.0061	0.331622	0.608858	-5.983	-0.396411	-0.715247	-0.0775748	2.51695	-2.66933	0.0184583	0.104288	-3.52674	0.243725	-0.0717316	0.559182	2.51695	1.65877	0.119628	0.475185	-4.73432	protein_coding	rna28424,rna28425,XM_015872597.1,XM_015872599.1	+	2916	10	1929090;1929800;1930875;1933088;1933465;1933952;1934273;1934900	1929422;1930278;1931455;1933128;1933711;1934007;1934402;1935948	NC_029525.1	1929090	1935948	1929090	1935948	2.32236	2.32831	2.33508	2.33947	2.44387	2.41431	2.53648	2.545	2.37013	2.79063	2.61531	3.16251
GPR34	GPR34	gene1718	3.22268	3.38087	3.6744	3.6744	-0.158194	-0.554454	0.238066	3.42501	-0.857108	0.405972	0.67308	-6.37854	-0.451717	-0.836891	-0.066544	3.42501	-2.51788	0.0247558	0.124	-4.0415	0.293523	-0.0865448	0.673591	3.42501	1.65808	0.119767	0.475185	-4.96181	protein_coding	rna4028,XM_015884999.1	-	2442	1	100849397;100852392	100851171;100853058	NC_029516.1	100853058	100849397	100849397	100853058	2.761	3.06861	3.47402	3.56966	3.4169	3.21858	3.51188	3.38516	3.88431	3.2289	3.71391	3.86716
NDUFAF1	NDUFAF1	gene8403	4.43871	4.49616	4.62842	4.62842	-0.0574492	-0.228942	0.114044	4.5234	-0.719219	0.483965	0.731599	-6.83289	-0.189712	-0.360305	-0.0191194	4.5234	-2.38759	0.0317829	0.145355	-4.58205	0.132263	-0.039018	0.303544	4.5234	1.65788	0.119808	0.475185	-5.2387	protein_coding	rna19554,XM_015864264.1	-	1637	5	21996412;21998193;21999882;22001173;22002276	21996866;21998267;22000067;22001791;22002577	NC_029520.1	22002577	21996412	21996412	22002577	4.33512	4.48427	4.6219	4.33433	4.42272	4.43391	4.56238	4.56769	4.56899	4.69876	4.53016	4.7206
FAM193A	FAM193A	gene7601	5.97678	5.9518	5.88048	5.97678	0.024975	-0.0649465	0.114897	5.93602	0.596303	0.560593	0.783679	-7.26779	0.0962908	0.00482585	0.187756	5.93602	2.26024	0.0404566	0.168732	-5.12979	-0.0713158	-0.16363	0.0209988	5.93602	-1.65859	0.119663	0.475185	-5.54526	protein_coding	rna17560,XM_015862793.1	-	5637	4	74863967;74866948;74869196;74871694;74872848;74873729;74874333;74875794;74878309;74880032;74880312;74881781;74882178;74883812;74888224;74891345;74893226;74896624;74897077;74899226;74902223;74929069	74864856;74867029;74870039;74871924;74873034;74874011;74874605;74875992;74878560;74880211;74880465;74882023;74882290;74883889;74888368;74891469;74893460;74896791;74897243;74899471;74902288;74929544	NC_029519.1	74929544	74863967	74863967	74929544	5.9571	5.93603	5.98617	6.02404	5.98426	5.91237	5.93905	5.97339	5.91673	5.90538	5.87174	5.826
BCL11A	BCL11A	gene4722	4.61767	4.6414	4.5173	4.6414	-0.0237355	-0.178194	0.130724	4.59267	-0.329921	0.746397	0.889091	-7.08836	0.100366	-0.0589958	0.259727	4.59267	1.35216	0.197993	0.435512	-6.21418	-0.124101	-0.284691	0.0364881	4.59267	-1.65915	0.11955	0.475185	-5.23959	protein_coding	rna10703,rna10704,rna10705,rna10706,rna10707,rna10708,XM_015856768.1,XM_015856769.1,XM_015856770.1,XM_015856771.1,XM_015856772.1,XR_001553723.1	+	6930	3	5614750;5617193;5620082;5665593;5673056	5615080;5617449;5620411;5671062;5673597	NC_029518.1	5614750	5673597	5614750	5673597	4.53161	4.75942	4.5991	4.59422	4.54874	4.65352	4.66477	4.69683	4.66308	4.37975	4.49617	4.5248
ZNF236	ZNF236	gene3906	5.37986	5.37534	5.48483	5.48483	0.00452229	-0.136152	0.145197	5.41233	0.069019	0.945961	0.978182	-7.32957	-0.104964	-0.245364	0.0354351	5.41233	-1.6051	0.131024	0.345633	-6.08657	0.109487	-0.0322819	0.251255	5.41233	1.65808	0.119767	0.475185	-5.44557	protein_coding	rna8897,rna8898,rna8899,XM_015855119.1,XM_015855120.1,XM_015855122.1	-	7371	2	81554573;81556775;81561083;81561847;81565170;81567483;81567895;81568970;81569576;81570833;81572463;81574925;81575484;81576252;81576578;81576823;81578047;81583007;81583559;81584035;81585397;81586679;81588461;81589597;81591501;81594961;81596524;81598776;81601266;81603452;81604684;81606246	81556351;81556951;81561212;81562044;81565301;81567673;81568047;81569149;81569819;81570978;81572828;81575028;81575763;81576464;81576729;81576929;81578198;81583108;81583809;81584295;81585541;81586882;81588733;81589825;81591704;81595032;81596670;81598948;81601390;81603630;81604848;81606382	NC_029517.1	81606382	81554573	81554573	81606382	5.43755	5.32935	5.27984	5.45994	5.41788	5.48179	5.21041	5.3881	5.41429	5.50016	5.4779	5.55078
GRIK2	GRIK2	gene5721	7.2265	7.46325	7.53711	7.53711	-0.236745	-0.333011	-0.140478	7.40886	-5.27996	0.000120569	0.00518822	0.521799	-0.310604	-0.406959	-0.214249	7.40886	-6.92083	7.50495e-06	0.000473694	3.39583	0.073859	-0.0218167	0.169535	7.40886	1.6574	0.119907	0.475431	-5.7504	protein_coding	rna13050,rna13051,rna13052,XM_015858741.1,XM_015858742.1,XM_015858743.1	-	6887	3	63777740;63786806;63795769;63813025;63863545;63867516;63907744;63920333;63933223;63940552;63941889;63979341;63982161;63985648;64001561;64006189;64114377;64119842	63780474;63786983;63796019;63813250;63863762;63867634;63907967;63920539;63933336;63940659;63942032;63979514;63982214;63985829;64001818;64006356;64115753;64119991	NC_029518.1	64119991	63777740	63777740	64119991	7.24164	7.25151	7.17886	7.23377	7.4422	7.41767	7.47212	7.52172	7.59714	7.60443	7.51962	7.42559
RREB1	RREB1	gene3622	3.97612	3.74551	3.57704	3.97612	0.230616	0.0304497	0.430782	3.76607	2.47356	0.02696	0.157791	-4.23849	0.39908	0.189615	0.608544	3.76607	4.09047	0.00112588	0.0170708	-1.10113	-0.168464	-0.386705	0.0497777	3.76607	-1.65727	0.119933	0.475431	-4.99822	protein_coding	rna8265,rna8266,rna8267,rna8268,rna8269,rna8271,rna8272,XM_015854537.1,XM_015854538.1,XM_015854539.1,XM_015854540.1,XM_015854541.1,XM_015854542.1,XM_015854543.1	+	10296	2	64550991;64551571;64568754;64600184;64604402;64605834;64610571;64612011;64628505;64629815;64642753;64643889;64660237;64663503	64551235;64551895;64570124;64600309;64604521;64606036;64610660;64612174;64628649;64629951;64642942;64646628;64660983;64667195	NC_029517.1	64550991	64667195	64550991	64667195	3.9506	3.77938	4.09318	4.06339	3.76732	3.7087	3.70408	3.8051	3.33381	3.65655	3.66715	3.66354
NAGPA	NAGPA	gene14042	4.03099	3.96917	4.10301	4.10301	0.0618239	-0.109007	0.232654	4.03292	0.77699	0.450232	0.708316	-6.65384	-0.0720234	-0.2418	0.0977529	4.03292	-0.910797	0.377981	0.620022	-6.55931	0.133847	-0.0395726	0.307267	4.03292	1.65705	0.119978	0.475487	-5.10079	protein_coding	rna33804,rna33805,rna33806,XM_015877342.1,XM_015877343.1,XR_001558418.1	-	3095	14	11740370;11742402;11742663;11742922;11743476;11743791;11744380;11744808;11745249;11747497;11748091	11741917;11742462;11742794;11743050;11743523;11743999;11744508;11744916;11745388;11747982;11748194	NC_029529.1	11748194	11740370	11740370	11748194	4.05124	4.00482	3.95637	4.10017	3.79751	3.98	4.10273	3.99222	4.11584	4.21733	4.03123	4.04557
LOC107310346	LOC107310346	gene4291	0.151828	0.421389	0.81254	0.81254	-0.26956	-0.807475	0.268354	0.454429	-1.07589	0.300362	0.579195	-5.39636	-0.660711	-1.18081	-0.140612	0.454429	-2.72741	0.0164813	0.0971421	-3.04203	0.391151	-0.11576	0.898062	0.454429	1.65667	0.120055	0.475667	-4.39825	lncRNA	rna9766,XR_001553563.1	-	376	2	113381688;113382236;113382714	113381815;113382353;113382843	NC_029517.1	113382843	113381688	113381688	113382843	0.582947	-0.35143	0.028834	0.290797	0.373481	0.871781	0.128394	0.291784	1.13707	0.666797	0.717193	0.715501
HYAL1	HYAL1	gene12765	2.09349	1.93265	2.16324	2.16324	0.160843	-0.133706	0.455391	2.0655	1.17238	0.260814	0.541691	-5.70391	-0.0697456	-0.358651	0.21916	2.0655	-0.518305	0.612426	0.793942	-6.27922	0.230588	-0.0683344	0.529511	2.0655	1.65616	0.12016	0.475708	-4.62125	protein_coding	rna30681,XM_015874489.1	-	1475	12	630816;631356;631604	631273;631445;632530	NC_029527.1	632530	630816	630816	632530	1.83986	2.31153	2.05779	2.18061	2.0415	1.77448	1.91981	2.00507	2.18317	2.01569	2.17424	2.2822
DCUN1D5	DCUN1D5	gene2439	5.27165	5.22691	5.31507	5.31507	0.0447475	-0.0677284	0.157223	5.27102	0.85415	0.407553	0.673978	-6.92244	-0.0434157	-0.156001	0.0691696	5.27102	-0.827923	0.421751	0.659517	-6.95743	0.0881632	-0.0261173	0.202444	5.27102	1.6563	0.120131	0.475708	-5.41163	protein_coding	rna5672,XM_015852273.1	+	4544	1	163123976;163127109;163129271;163129540;163133927;163134124;163135016;163135872	163124304;163127200;163129341;163129631;163134035;163134228;163135118;163139514	NC_029516.1	163123976	163139514	163123976	163139514	5.35046	5.26763	5.22346	5.24317	5.31313	5.20516	5.23208	5.15899	5.33483	5.34721	5.32062	5.25554
LOC107306121	LOC107306121	gene18987	3.94106	3.98716	4.12666	4.12666	-0.0461053	-0.227277	0.135066	4.01741	-0.546369	0.593505	0.805189	-6.80073	-0.185602	-0.365551	-0.00565266	4.01741	-2.21441	0.0440919	0.177961	-4.74974	0.139496	-0.0413088	0.320301	4.01741	1.65644	0.120102	0.475708	-5.10776	protein_coding	rna44751,XM_015848989.1	+	4575	Z	24850426;24851481;24854097;24856228	24850631;24851598;24854210;24860364	NC_029547.1	24850426	24860364	24850426	24860364	3.96943	3.71067	4.07912	3.98688	4.09837	3.96047	3.91177	3.98186	4.08218	4.08098	4.15742	4.1897
PAK3	PAK3	gene6606	7.76976	7.88801	7.8007	7.88801	-0.118251	-0.230849	-0.00565245	7.81904	-2.25474	0.0408775	0.200899	-5.35688	-0.0309331	-0.144335	0.0824688	7.81904	-0.585636	0.567541	0.762307	-7.49795	-0.0873176	-0.200549	0.0259134	7.81904	-1.65562	0.120271	0.475775	-5.78034	protein_coding	rna15094,rna15095,XM_015860615.1,XM_015860616.1	-	5735	4	12626476;12632145;12633053;12633622;12634535;12635132;12636586;12638149;12642369;12643561;12645621;12646989;12650910;12655598;12676822;12708854	12630322;12632282;12633249;12633721;12634652;12635244;12636634;12638212;12642531;12643692;12645658;12647142;12651010;12655794;12676938;12709060	NC_029519.1	12709060	12626476	12626476	12709060	7.82878	7.62267	7.75326	7.86852	7.97323	7.88366	7.79118	7.90461	7.82139	7.77828	7.80253	7.80036
LOC107306613	LOC107306613	gene19439	1.67666	1.88675	1.38915	1.88675	-0.210089	-0.811165	0.390987	1.65153	-0.750409	0.465566	0.719218	-6.03825	0.287511	-0.366282	0.941304	1.65153	0.944145	0.361275	0.605048	-5.81071	-0.4976	-1.14276	0.14756	1.65153	-1.65591	0.120211	0.475775	-4.54214	lncRNA	rna45843,rna45844,rna45845,rna45846,rna45847,rna45848,rna45849,rna45850,XR_001552198.1,XR_001552199.1,XR_001552200.1,XR_001552201.1,XR_001552202.1,XR_001552203.1,XR_001552204.1,XR_001552205.1	+	5742	Z	60648627;60648821;60649786;60653787;60655973	60648778;60648910;60649937;60653885;60661221	NC_029547.1	60648627	60661221	60648627	60661221	1.89998	1.94896	1.56085	1.33262	2.38147	2.42859	1.25238	1.46543	1.71578	1.56823	0.768724	1.49538
SPATA20	SPATA20	gene15293	4.79823	4.75796	4.89216	4.89216	0.0402664	-0.131945	0.212478	4.81465	0.502003	0.623551	0.822228	-7.05066	-0.0939296	-0.265264	0.0774045	4.81465	-1.17702	0.25902	0.506046	-6.49863	0.134196	-0.0398252	0.308217	4.81465	1.65563	0.12027	0.475775	-5.30625	protein_coding	rna36861,XM_015880201.1	-	3674	18	9031927;9033065;9034870;9035039;9035311;9035770;9036185;9036484;9036812;9037147;9037320;9037522;9037918;9038169;9038746;9038934;9039599	9032954;9033272;9034950;9035238;9035519;9035938;9036377;9036696;9036886;9037251;9037450;9037723;9038061;9038323;9038810;9039062;9039965	NC_029533.1	9039965	9031927	9031927	9039965	4.86395	4.89509	4.55578	4.86985	4.76274	4.81174	4.75138	4.70315	4.9775	4.85326	4.97063	4.76072
ZNF740	ZNF740	gene19607	4.25158	4.32425	4.19801	4.32425	-0.0726756	-0.230793	0.0854421	4.25848	-0.986809	0.340663	0.616268	-6.55219	0.0535634	-0.109881	0.217008	4.25848	0.703596	0.493344	0.714644	-6.77482	-0.126239	-0.289965	0.0374867	4.25848	-1.65539	0.120317	0.475835	-5.16271	protein_coding	rna46110,rna46111,rna46112,rna46113,rna46114,rna46115,XM_015850376.1,XM_015850377.1,XM_015850378.1,XM_015850379.1,XM_015850380.1,XM_015850381.1	+	2299		554199;555367;555966;556191;556373;557420	554573;555710;556097;556283;557338;557808	NW_015439867.1	554199	557808	554199	557808	4.20214	4.33039	4.24355	4.23859	4.25013	4.38348	4.41095	4.24706	4.11584	4.10629	4.36419	4.20917
CYTH4	CYTH4	gene775	1.891	2.47806	2.75223	2.75223	-0.587066	-0.980366	-0.193766	2.37475	-3.2047	0.00643597	0.0670004	-2.4494	-0.861236	-1.24623	-0.47624	2.37475	-4.80276	0.000289571	0.00680019	0.526814	0.27417	-0.0814892	0.629829	2.37475	1.65505	0.120388	0.475869	-4.74051	protein_coding	rna1745,rna1746,XM_015862546.1,XM_015862552.1	-	2432	1	46894132;46895518;46896461;46896870;46897466;46899005;46899731;46900490;46900949;46904732;46905043;46907028;46912016	46895222;46895672;46896532;46896946;46897577;46899153;46899843;46900570;46901067;46904798;46905143;46907110;46912227	NC_029516.1	46912227	46894132	46894132	46912227	1.46849	2.13209	1.87466	2.10219	2.53268	2.29464	2.74386	2.34933	3.00471	2.40648	2.81235	2.77548
LOC107307553	LOC107307553	gene20159	0.949317	0.993168	1.48328	1.48328	-0.0438509	-0.711514	0.623812	1.13081	-0.141009	0.889893	0.957671	-6.10087	-0.533958	-1.16943	0.101512	1.13081	-1.804	0.093017	0.283031	-4.67839	0.490107	-0.145671	1.12589	1.13081	1.65505	0.120389	0.475869	-4.48156	protein_coding	rna46833,XM_015851066.1	+	736		9077;9637;10681;13335	9200;9738;10803;13721	NW_015440034.1	9077	13721	9077	13721	1.35852	0.251234	0.311234	1.73731	1.25667	0.913004	1.10978	0.698409	1.34602	1.38182	1.87835	1.32743
USP45	USP45	gene5729	5.48023	5.273	5.37102	5.48023	0.207235	0.0840384	0.330431	5.37386	3.61152	0.00287799	0.0418938	-2.43251	0.109211	-0.0139204	0.232342	5.37386	1.90424	0.0778614	0.254064	-5.62564	0.0980238	-0.0291721	0.22522	5.37386	1.65456	0.120488	0.476137	-5.42598	protein_coding	rna13065,rna13066,rna13067,rna13068,rna13069,XM_015858819.1,XM_015858820.1,XM_015858821.1,XM_015858822.1,XM_015858823.1	+	4308	3	64962562;64963393;64963835;64964440;64966587;64970667;64971786;64973318;64974198;64982856;64983975;64986855;64999180;65002875;65003935;65006091;65006912;65009714;65011579;65012076;65012614;65013681	64962767;64963560;64963965;64964600;64966779;64970776;64971955;64973421;64974298;64983001;64984070;64986985;64999267;65002956;65004026;65006147;65007055;65010377;65011676;65012162;65012767;65014805	NC_029518.1	64962562	65014805	64962562	65014805	5.49391	5.35618	5.52415	5.53649	5.17969	5.27797	5.34184	5.29073	5.34095	5.30847	5.44857	5.38739
B3GLCT	B3GLCT	gene2324	5.27881	5.35519	5.49314	5.49314	-0.0763821	-0.256324	0.10356	5.37526	-0.911349	0.377701	0.649917	-6.88772	-0.214329	-0.393393	-0.0352654	5.37526	-2.56979	0.0223938	0.116764	-4.45649	0.137947	-0.0410764	0.316971	5.37526	1.65435	0.120532	0.476185	-5.44999	protein_coding	rna5418,XM_015852042.1	-	3370	1	156494651;156498587;156500429;156500928;156501997;156505270;156506278;156509642;156510943;156514221;156516816;156520192;156523453;156525196;156531398	156496376;156498731;156500548;156501027;156502110;156505339;156506409;156509705;156511079;156514332;156516892;156520301;156523492;156525257;156531758	NC_029516.1	156531758	156494651	156494651	156531758	5.35404	5.20088	5.16034	5.38241	5.42949	5.21961	5.20164	5.57891	5.40459	5.55634	5.50474	5.51016
LAPTM5	LAPTM5	gene16664	4.56936	4.20218	4.42702	4.56936	0.36718	0.0864645	0.647896	4.39869	2.80826	0.0140688	0.107101	-3.75735	0.142339	-0.132566	0.417244	4.39869	1.11164	0.285216	0.53408	-6.47826	0.224842	-0.0670528	0.516736	4.39869	1.65377	0.120651	0.47653	-5.18073	protein_coding	rna39961,rna39962,XM_015883726.1,XM_015883727.1	-	1586	23	293054;294408;296382;296554;297154;297899;301434;306259	293836;294500;296477;296679;297282;297975;301527;306446	NC_029538.1	306446	293054	293054	306446	4.56913	4.33039	4.60238	4.74637	4.46471	4.12739	4.17615	4.04791	4.36814	4.1113	4.47305	4.7673
ZNF821	ZNF821	gene12722	5.98544	6.31246	6.38	6.38	-0.327019	-0.416416	-0.237623	6.22565	-7.85377	1.81905e-06	0.000302782	5.00671	-0.394558	-0.484135	-0.304981	6.22565	-9.45672	2.032e-07	4.04984e-05	7.27662	0.0675385	-0.0201542	0.155231	6.22565	1.65353	0.1207	0.476539	-5.6271	protein_coding	rna30548,rna30549,rna30550,rna30551,rna30552,rna30553,rna30554,rna30555,rna30556,rna30557,rna30558,rna30559,rna30560,rna30561,rna30562,rna30563,rna30564,rna30565,rna30566,rna30567,XM_015874277.1,XM_015874278.1,XM_015874279.1,XM_015874280.1,XM_015874281.1,XM_015874282.1,XM_015874284.1,XM_015874285.1,XM_015874286.1,XM_015874287.1,XM_015874288.1,XM_015874289.1,XM_015874290.1,XM_015874291.1,XM_015874292.1,XM_015874293.1,XM_015874295.1,XM_015874296.1,XM_015874297.1,XM_015874298.1	+	6852	11	17636938;17637018;17637389;17637554;17638129;17638638;17640749;17644831;17645301;17645993;17646984;17647831	17636960;17637382;17637512;17637860;17638382;17638729;17644823;17645118;17645443;17646097;17647150;17648739	NC_029526.1	17636938	17648739	17636938	17648739	5.96885	5.91813	6.04399	6.008	6.27018	6.34869	6.34234	6.28706	6.35461	6.3906	6.39065	6.38472
JUP	JUP	gene17976	5.21821	5.35995	5.25813	5.35995	-0.141732	-0.271625	-0.0118396	5.28047	-2.34266	0.0346196	0.182776	-4.84672	-0.0399186	-0.173003	0.0931657	5.28047	-0.643982	0.530108	0.738651	-7.08365	-0.101814	-0.234016	0.0303885	5.28047	-1.65346	0.120716	0.476539	-5.42407	protein_coding	rna42660,rna42661,XM_015885821.1,XM_015885822.1	-	3286	27	4294323;4295203;4295475;4295684;4295897;4296164;4296377;4296807;4297642;4298210;4298564;4298876;4299364;4300435;4301100;4308260	4295126;4295366;4295514;4295805;4296047;4296283;4296532;4297145;4297745;4298354;4298765;4299114;4299617;4300667;4301214;4308357	NC_029542.1	4308357	4294323	4294323	4308357	5.08509	5.3189	5.29207	5.19107	5.42369	5.30919	5.33585	5.3743	5.20008	5.33227	5.20613	5.29706
PTPRC	PTPRC	gene10535	3.12143	3.59603	3.9053	3.9053	-0.474603	-0.916897	-0.032309	3.54238	-2.3038	0.0372651	0.190952	-4.39896	-0.783871	-1.21369	-0.354056	3.54238	-3.91551	0.00158348	0.0217667	-1.37622	0.309268	-0.0923681	0.710903	3.54238	1.65321	0.120767	0.476618	-5.02874	protein_coding	rna25044,rna25045,rna25046,rna25047,rna25048,rna25049,rna25050,XM_015869489.1,XM_015869491.1,XM_015869492.1,XM_015869493.1,XM_015869494.1,XM_015869495.1,XM_015869496.1	-	5485	8	1949125;1951262;1952060;1952681;1953109;1954073;1955190;1955638;1956437;1956943;1958448;1959454;1960127;1960418;1960590;1961206;1962732;1963987;1965363;1966218;1967378;1968050;1969129;1970961;1971572;1972565;1973435;1974318;1974868;1975251;2000202;2000405;2000642;2002312	1950494;1951397;1952238;1952803;1953243;1954206;1955280;1955787;1956572;1957100;1958573;1959551;1960163;1960494;1960680;1961321;1962760;1964095;1965423;1966423;1967533;1968181;1969281;1971083;1971787;1972597;1973521;1974455;1974888;1975340;2000319;2000592;2000748;2002672	NC_029523.1	2002672	1949125	1949125	2002672	2.761	2.99697	3.38543	3.33605	3.74272	3.55442	3.85142	3.23621	3.71264	3.5425	3.97749	4.41175
TMEM132A	TMEM132A	gene7820	5.01315	5.14422	5.29532	5.29532	-0.131078	-0.329884	0.0677268	5.15241	-1.41556	0.178996	0.445163	-6.26276	-0.282173	-0.479619	-0.0847263	5.15241	-3.06825	0.00843038	0.0644924	-3.45387	0.151094	-0.0452176	0.347406	5.15241	1.65244	0.120924	0.477113	-5.4053	protein_coding	rna18017,XM_015863132.1	+	3480	5	238128;238796;239087;239378;239767;240419;240689;240915;241354;241693;241967	238307;239016;239299;239697;239913;240611;240832;241117;241630;241884;243356	NC_029520.1	238128	243356	238128	243356	5.17299	5.21674	4.8348	4.84358	5.11884	5.07046	5.33985	5.04915	5.28497	5.24608	5.31629	5.3352
UNC45A	UNC45A	gene12236	5.40017	5.19836	5.3147	5.40017	0.201817	0.0551652	0.348468	5.3064	2.95458	0.0105511	0.0893831	-3.70434	0.0854747	-0.0607616	0.231711	5.3064	1.25489	0.230279	0.473823	-6.53341	0.116342	-0.0348476	0.267531	5.3064	1.65211	0.120993	0.477259	-5.41456	protein_coding	rna29453,XM_015873381.1	-	2927	10	18225956;18226366;18226602;18226817;18227209;18227441;18227690;18228009;18228336;18228565;18228811;18229230;18229540;18229940;18230371;18230795;18230987;18231265;18231888;18232151	18226262;18226521;18226719;18226932;18227322;18227507;18227817;18228149;18228477;18228659;18229111;18229401;18229710;18230108;18230538;18230887;18231162;18231301;18232046;18232247	NC_029525.1	18232247	18225956	18225956	18232247	5.32875	5.54742	5.43501	5.3075	5.20468	5.14372	5.22562	5.22197	5.32869	5.26867	5.1944	5.47039
CELF5	CELF5	gene18108	6.30921	6.07037	5.9749	6.30921	0.238841	0.12006	0.357622	6.11862	4.31704	0.000726776	0.0174738	-1.19328	0.334312	0.213233	0.455391	6.11862	5.928	3.85219e-05	0.00158999	1.8351	-0.0954713	-0.219574	0.0286313	6.11862	-1.65164	0.121089	0.477389	-5.57498	protein_coding	rna42933,rna42934,rna42935,XM_015886226.1,XM_015886227.1,XM_015886228.1	+	2717	28	692364;697546;705498;708405;708984;709851;711582;711913;712218;712364;712817;713057;713389	692937;697628;705549;708533;709063;709997;711726;712059;712280;712447;712960;713221;714292	NC_029543.1	692364	714292	692364	714292	6.32373	6.41577	6.27317	6.23078	5.98032	6.06875	6.14962	6.08166	6.00021	5.85401	6.03057	6.0148
EPS15	EPS15	gene11008	8.54043	8.60438	8.5077	8.60438	-0.0639422	-0.188694	0.0608096	8.55096	-1.10044	0.2899	0.568871	-7.10439	0.0327303	-0.0928525	0.158313	8.55096	0.559558	0.584717	0.775207	-7.56686	-0.0966725	-0.222327	0.0289819	8.55096	-1.65177	0.121062	0.477389	-5.83612	protein_coding	rna26251,rna26252,rna26253,rna26254,rna26255,XM_015870457.1,XM_015870458.1,XM_015870459.1,XM_015870460.1,XM_015870461.1	-	4704	8	21479044;21482223;21482838;21485591;21486155;21487388;21488825;21489844;21491141;21491485;21492095;21492604;21493427;21497717;21502633;21505857;21506910;21508249;21508731;21509237;21509901;21510357;21511422;21511816;21512953;21517941	21480961;21482273;21483016;21485753;21486231;21487457;21488961;21489879;21491231;21491562;21492292;21492801;21493588;21497789;21502718;21506016;21507055;21508449;21508790;21509362;21509966;21510452;21511469;21511905;21512994;21518092	NC_029523.1	21518092	21479044	21479044	21518092	8.4082	8.46768	8.74373	8.54346	8.56627	8.57493	8.61231	8.66429	8.53307	8.52114	8.46563	8.51077
HDAC7	HDAC7	gene18397	5.35625	5.33633	5.44197	5.44197	0.019914	-0.116001	0.155829	5.37896	0.314568	0.757778	0.89458	-7.27259	-0.0857208	-0.221426	0.0499844	5.37896	-1.35617	0.196743	0.433886	-6.41864	0.105635	-0.0317034	0.242973	5.37896	1.65136	0.121148	0.4775	-5.44629	protein_coding	rna43582,rna43583,rna43584,rna43585,rna43586,rna43587,rna43588,rna43589,rna43590,rna43591,XM_015886846.1,XM_015886847.1,XM_015886848.1,XM_015886849.1,XM_015886851.1,XM_015886852.1,XM_015886853.1,XM_015886854.1,XM_015886855.1,XM_015886856.1	+	6980	LGE22C19W28_E50C23	403795;418102;422126;424280;427126;434826;441140;448505;449398;450245;450506;450777;451373;451831;452128;452490;452952;453695;454360;454878;455094;456377;456600;456877;457244;457683;457874;458160;458497;458785;459243	404310;418229;422413;424350;427843;435242;442158;448701;449488;450359;450621;450899;451482;451947;452326;452698;453155;453920;454493;454998;455143;456484;456655;456964;457363;457780;457992;458293;458581;458923;460106	NC_029544.1	403795	460106	403795	460106	5.3251	5.34798	5.4165	5.33862	5.27072	5.32072	5.42513	5.32802	5.30178	5.37455	5.55146	5.54696
PI4KB	PI4KB	gene17337	5.85119	5.88206	5.95745	5.95745	-0.0308747	-0.128248	0.0664987	5.89758	-0.68075	0.507252	0.74668	-7.19379	-0.106262	-0.203826	-0.00869838	5.89758	-2.33838	0.034902	0.15377	-4.98802	0.0753877	-0.022649	0.173424	5.89758	1.65096	0.12123	0.477697	-5.55772	protein_coding	rna41405,rna41406,XM_015884682.1,XM_015884683.1	-	3300	25	2283390;2284279;2284887;2285205;2285548;2286195;2286442;2287119;2287473;2290483;2294950;2300428	2284132;2284399;2285019;2285470;2285671;2286299;2286551;2287346;2287700;2290527;2295913;2300660	NC_029540.1	2300660	2283390	2283390	2300660	5.80294	5.91674	5.85212	5.83814	5.8696	5.8165	5.93641	5.90786	5.91536	6.00698	5.96581	5.9425
SEMA6B	SEMA6B	gene18183	5.33749	5.18417	5.29459	5.33749	0.153328	0.0133219	0.293334	5.27258	2.35125	0.034059	0.18075	-4.82312	0.0429026	-0.0967879	0.182593	5.27258	0.659389	0.52046	0.732095	-7.09119	0.110426	-0.0332209	0.254072	5.27258	1.65044	0.121338	0.477873	-5.41282	protein_coding	rna43109,rna43110,rna43111,rna43112,XM_015886753.1,XM_015886754.1,XM_015886755.1,XM_015886756.1	-	5827	28	1666534;1668543;1668761;1669020;1669449;1670149;1670635;1670860;1671176;1671353;1671575;1671828;1672163;1672314;1672466;1672825;1673106;1675135	1668463;1668604;1668838;1669160;1669643;1670298;1670766;1671077;1671264;1671472;1671665;1671929;1672307;1672376;1672526;1672954;1675097;1675262	NC_029543.1	1675262	1666534	1666534	1675262	5.33239	5.45878	5.23407	5.33004	5.02246	5.21344	5.23208	5.26533	5.21569	5.31283	5.30325	5.35062
FAM73A	FAM73A	gene10885	5.89273	5.88761	5.79636	5.89273	0.00512505	-0.110333	0.120583	5.85897	0.0953015	0.92544	0.971895	-7.43686	0.0963704	-0.0213816	0.214122	5.85897	1.75712	0.10097	0.296615	-5.94714	-0.0912454	-0.209936	0.0274454	5.85897	-1.65051	0.121322	0.477873	-5.54263	protein_coding	rna25980,rna25981,XM_015870001.1,XM_015870002.1	-	3402	8	16683558;16685518;16686892;16688064;16688487;16688710;16689138;16689374;16693197;16710914;16711645;16712224;16713659;16714191;16715457	16685354;16685634;16686945;16688198;16688585;16688796;16689210;16689492;16693297;16711037;16711781;16712350;16713795;16714368;16715573	NC_029523.1	16715573	16683558	16683558	16715573	5.80817	5.93876	5.93897	5.89042	5.91986	5.87765	5.90841	5.84494	5.88082	5.75346	5.87468	5.67145
TRPV4	TRPV4	gene14303	-0.654303	-1.53246	-0.872466	-0.654303	0.878158	0.0507905	1.70553	-1.01846	2.27876	0.0390693	0.195776	-3.62236	0.218163	-0.556489	0.992814	-1.01846	0.604643	0.555193	0.75464	-5.56468	0.659995	-0.198815	1.51881	-1.01846	1.64994	0.12144	0.478154	-4.2891	protein_coding	rna34450,rna34451,rna34452,rna34453,rna34454,rna34455,XM_015878518.1,XM_015878519.1,XM_015878520.1,XM_015878521.1,XM_015878522.1,XM_015878523.1	-	3805	15	5966316;5967598;5967926;5968354;5968546;5968796;5968985;5969148;5969374;5969824;5970562;5970869;5971610;5972289	5967440;5967725;5968242;5968420;5968711;5968869;5969077;5969306;5969553;5970335;5970714;5971041;5972095;5972460	NC_029530.1	5972460	5966316	5966316	5972460	-1.39281	-0.462461	0.028834	-0.737772	-1.21148	-1.14928	-1.45657	-2.32713	-0.374825	-0.668806	-1.15728	-1.31198
COG2	COG2	gene5298	4.09054	4.00824	4.16429	4.16429	0.0823012	-0.117995	0.282597	4.08503	0.882184	0.392731	0.662945	-6.57954	-0.0737554	-0.272222	0.124712	4.08503	-0.797867	0.438414	0.672181	-6.67368	0.156057	-0.0470608	0.359174	4.08503	1.64953	0.121526	0.478366	-5.12531	protein_coding	rna12038,rna12039,rna12040,XM_015857935.1,XM_015857936.1,XR_001554071.1	+	2656	3	36335140;36335464;36336323;36336785;36337418;36337699;36339480;36340293;36341636;36343047;36345717;36346411;36347141;36348139;36348619;36349294;36349520;36351018	36335328;36335625;36336388;36336865;36337523;36337807;36339659;36340417;36341762;36343186;36345778;36346562;36347341;36348211;36348761;36349433;36349700;36351436	NC_029518.1	36335140	36351436	36335140	36351436	4.15768	3.8965	4.04579	4.23124	3.9178	3.88479	4.16266	4.07253	4.30283	4.06041	4.12813	4.16001
SLC5A9	SLC5A9	gene10995	-0.593017	-1.31584	-2.04248	-0.593017	0.722819	-0.0810272	1.52666	-1.31888	1.93055	0.0742717	0.279919	-4.14299	1.44946	0.561337	2.33759	-1.31888	3.50395	0.00355934	0.0372845	-1.71093	-0.726646	-1.67276	0.219474	-1.31888	-1.64893	0.12165	0.478639	-4.28285	protein_coding	rna26221,XM_015870509.1	+	2963	8	20107279;20108179;20109222;20111489;20113416;20116120;20116459;20117302;20118281;20118827;20119101;20119193;20119974;20120701;20124872;20125929	20107403;20108376;20109293;20111593;20113580;20116225;20116539;20117507;20118416;20118934;20119190;20119250;20120142;20120916;20125019;20126908	NC_029523.1	20107279	20126908	20107279	20126908	-0.65584	-1.01885	-0.657057	-0.0962263	-1.21148	-1.77731	-0.299028	-1.96456	-2.80778	-1.60169	-1.89424	-1.84249
SIDT2	SIDT2	gene17047	6.05156	5.94931	6.04461	6.05156	0.102257	-0.0198342	0.224348	6.01541	1.79818	0.0939732	0.317712	-5.90937	0.00694845	-0.115147	0.129044	6.01541	0.122184	0.904509	0.956072	-7.46733	0.0953085	-0.0288012	0.219418	6.01541	1.64874	0.12169	0.478639	-5.57524	protein_coding	rna40842,rna40843,rna40844,XM_015884074.1,XM_015884075.1,XM_015884076.1	+	3376	24	4498294;4499534;4499725;4499994;4500116;4500296;4500468;4500659;4500796;4501036;4501293;4501391;4501545;4501818;4502121;4502318;4502497;4502689;4502843;4503050;4503232;4503451;4504074;4504283;4504603;4504795;4504980;4505172	4498713;4499655;4499886;4500039;4500217;4500379;4500579;4500724;4500889;4501091;4501304;4501462;4501619;4501880;4502242;4502391;4502563;4502762;4502966;4503167;4503368;4503559;4504150;4504329;4504708;4504905;4505093;4505781	NC_029539.1	4498294	4505781	4498294	4505781	6.03848	6.02875	6.11916	6.02192	6.04087	5.87765	6.05062	5.83058	6.11643	5.96885	6.03452	6.05703
SENP6	SENP6	gene5839	7.88553	7.94874	8.00687	8.00687	-0.0632051	-0.13875	0.0123396	7.94704	-1.79628	0.094288	0.31857	-6.12796	-0.121338	-0.196987	-0.0456897	7.94704	-3.44367	0.00400999	0.0403852	-3.1118	0.0581332	-0.0175614	0.133828	7.94704	1.64886	0.121664	0.478639	-5.80031	protein_coding	rna13323,rna13324,rna13325,rna13326,rna13327,XM_015859042.1,XM_015859043.1,XM_015859044.1,XM_015859045.1,XM_015859046.1	-	4588	3	73479794;73481972;73482200;73484077;73485874;73488761;73490606;73490936;73491921;73492128;73492594;73495531;73496928;73497958;73500603;73501660;73502923;73504123;73507692;73510995;73515898;73517721;73523226;73540867;73554051	73480763;73482122;73482268;73484165;73485977;73489194;73490698;73491058;73492037;73492234;73492820;73495710;73496970;73498131;73500835;73502062;73503065;73504193;73507712;73511096;73516040;73517784;73523319;73541097;73554252	NC_029518.1	73554252	73479794	73479794	73554252	7.92325	7.89562	7.82658	7.8958	7.96095	7.92108	7.90891	8.00459	7.99231	8.01118	8.00478	8.01945
TTYH3	TTYH3	gene13716	7.75796	7.99172	7.90859	7.99172	-0.233752	-0.34191	-0.125595	7.88572	-4.64007	0.000392927	0.0115791	-0.736616	-0.150627	-0.259507	-0.0417475	7.88572	-2.97017	0.0102317	0.0724878	-4.03349	-0.083125	-0.191382	0.0251322	7.88572	-1.64854	0.12173	0.478646	-5.7986	protein_coding	rna33040,rna33041,rna33042,rna33043,XM_015876783.1,XM_015876784.1,XM_015876785.1,XM_015876786.1	-	9617	14	3314214;3322991;3325298;3327441;3328413;3330566;3331425;3331629;3332893;3339890;3340273;3342210;3343080;3344013;3350872;3384132	3319958;3325117;3325399;3327516;3328589;3330702;3331517;3331721;3332948;3339965;3340345;3342305;3343300;3344124;3351041;3384394	NC_029529.1	3384394	3314214	3314214	3384394	7.83329	7.64041	7.81991	7.73618	7.93199	8.08166	8.02119	7.93043	7.93452	7.94608	7.91615	7.83679
LOC107308492	LOC107308492	gene2532	4.26588	4.51839	4.40339	4.51839	-0.252519	-0.401329	-0.103709	4.39734	-3.64323	0.00270347	0.0404268	-2.14045	-0.137514	-0.290642	0.0156145	4.39734	-1.92804	0.074608	0.247569	-5.31575	-0.115005	-0.264792	0.0347818	4.39734	-1.64842	0.121755	0.478646	-5.22519	protein_coding	rna5844,rna5845,rna5846,rna5847,rna5848,XM_015852425.1,XM_015852426.1,XM_015852427.1,XM_015852428.1,XM_015852429.1	-	1989	1	169745564;169762701;169823341;170047688;170066530;170089842;170188022;170201870;170203401	169745688;169762862;169823421;170047762;170066622;170089987;170188153;170202930;170203514	NC_029516.1	170203514	169745564	169745564	170203514	4.29463	4.35925	4.31324	4.11622	4.44578	4.59456	4.49942	4.52908	4.34399	4.37975	4.48466	4.40754
LOC107315443	LOC107315443	gene892	0.132826	-0.612376	-1.44102	0.132826	0.745201	-0.148363	1.63877	-0.649729	1.79049	0.0952494	0.31989	-4.42945	1.57384	0.564832	2.58285	-0.649729	3.34881	0.00483827	0.0460046	-1.92177	-0.828641	-1.90836	0.251075	-0.649729	-1.64771	0.121902	0.479099	-4.29523	protein_coding	rna2049,rna2050,XM_015865831.1,XM_015865841.1	+	9195	1	52454049;52463945;52469010;52469510;52471161;52471625;52472959;52473520;52473934;52474865;52479522;52480348;52480865;52481726;52484034	52457118;52464863;52469141;52469610;52471270;52471757;52473093;52473623;52474058;52474977;52479653;52480450;52480965;52481893;52487782	NC_029516.1	52454049	52487782	52454049	52487782	0.428224	-0.0619236	-0.226423	0.346292	-1.65894	0.25511	-0.909081	-0.180285	-1.42927	-1.36068	-0.309279	-2.69049
REV3L	REV3L	gene5664	6.50997	6.67934	6.57406	6.67934	-0.169372	-0.305612	-0.0331319	6.58704	-2.66908	0.0184675	0.126175	-4.48214	-0.0640847	-0.202127	0.0739579	6.58704	-0.996704	0.336004	0.581386	-7.04083	-0.105287	-0.242525	0.0319509	6.58704	-1.64712	0.122025	0.479328	-5.67488	protein_coding	rna12932,rna12933,XM_015858598.1,XM_015858599.1	+	11274	3	60146324;60184968;60188648;60190547;60193734;60199643;60200323;60201361;60201531;60201970;60203231;60206377;60209420;60213997;60215278;60216563;60218184;60220747;60228251;60231123;60231809;60232280;60234580;60236692;60237862;60238845;60239684;60240817;60242342;60243547;60244607;60245722;60248090	60146548;60185157;60188722;60190707;60193830;60199737;60200427;60201445;60201679;60202098;60203465;60206516;60213617;60214976;60215360;60216688;60218376;60220858;60228366;60231241;60231927;60232922;60234721;60236936;60237970;60239051;60239793;60240931;60242479;60243737;60244853;60245931;60249274	NC_029518.1	60146324	60249274	60146324	60249274	6.54697	6.32883	6.50544	6.64662	6.70857	6.6539	6.61819	6.73781	6.49463	6.68497	6.52127	6.59722
ADSS	ADSS	gene5212	6.30713	6.18249	6.10074	6.30713	0.124642	0.0214346	0.227849	6.19696	2.59286	0.0214155	0.138388	-4.576	0.206389	0.101453	0.311325	6.19696	4.22268	0.000871593	0.0141633	-1.38521	-0.0817473	-0.188305	0.0248107	6.19696	-1.64707	0.122035	0.479328	-5.60281	protein_coding	rna11846,XM_015857710.1	+	2411	3	31270001;31280003;31281258;31282073;31284372;31287319;31287647;31289032;31290138;31291053;31291783;31296544;31297447	31270379;31280105;31281326;31282123;31284438;31287426;31287728;31289158;31290292;31291177;31291880;31296693;31298343	NC_029518.1	31270001	31298343	31270001	31298343	6.22729	6.35158	6.30269	6.34842	6.29578	6.13775	6.14848	6.15034	6.13883	6.12437	6.08495	6.053
LOC107312373	LOC107312373	gene6117	3.08783	3.42317	3.13885	3.42317	-0.335341	-0.697715	0.0270319	3.22027	-1.98681	0.0670947	0.266182	-4.91038	-0.0510141	-0.434229	0.332201	3.22027	-0.285807	0.779256	0.891641	-6.65891	-0.284327	-0.654971	0.0863161	3.22027	-1.64698	0.122055	0.479328	-4.9111	lncRNA	rna13988,rna13989,XR_001554483.1,XR_001554484.1	+	4166	3	95645763;95646128;95646509;95648463;95662695	95645984;95646285;95647077;95651331;95663042	NC_029518.1	95645763	95663042	95645763	95663042	2.72821	3.31575	3.33902	3.01498	3.04654	3.52148	3.74084	3.36934	2.84183	3.36933	3.24417	3.1117
DLK1	DLK1	gene8832	4.68132	3.76221	3.94361	4.68132	0.919116	0.707289	1.13094	4.12874	9.31567	2.43668e-07	7.09776e-05	7.35361	0.73771	0.529545	0.945875	4.12874	7.60857	2.61181e-06	0.000242706	4.94404	0.181406	-0.0551143	0.417926	4.12874	1.64668	0.122117	0.479368	-5.06551	protein_coding	rna20630,XM_015865617.1	+	2448	5	44527865;44529820;44530299;44534852;44536676	44529031;44529883;44530429;44534993;44537619	NC_029520.1	44527865	44537619	44527865	44537619	4.85132	4.70586	4.61866	4.55354	3.52187	3.82665	3.99528	3.69524	3.88431	3.90177	4.05737	3.93302
GPR137B	GPR137B	gene5249	5.81062	5.73897	5.60606	5.81062	0.0716486	-0.0947156	0.238013	5.71804	0.92464	0.370984	0.64468	-6.97555	0.204563	0.0337519	0.375375	5.71804	2.5712	0.0223329	0.116527	-4.5213	-0.132915	-0.306217	0.0403875	5.71804	-1.64662	0.122128	0.479368	-5.51353	protein_coding	rna11938,XM_015857863.1	-	2606	3	33976359;33979039;33981075;33982457;33986148;33990812;33998904	33977709;33979163;33981203;33982606;33986370;33990861;33999481	NC_029518.1	33999481	33976359	33976359	33999481	5.62882	5.87596	5.86036	5.88223	5.59845	5.7877	5.7064	5.86058	5.78691	5.57641	5.56428	5.48842
CDK14	CDK14	gene3085	7.00563	7.05655	6.92136	7.05655	-0.0509195	-0.22473	0.122891	6.99399	-0.628973	0.539603	0.770128	-7.39436	0.0842748	-0.0917582	0.260308	6.99399	1.02785	0.321639	0.568037	-7.05948	-0.135194	-0.311489	0.041101	6.99399	-1.64643	0.122169	0.479402	-5.71754	protein_coding	rna7081,rna7082,rna7083,rna7084,rna7085,rna7086,XM_015853364.1,XM_015853365.1,XM_015853366.1,XM_015853367.1,XM_015853369.1,XR_001553047.1	+	6387	2	19845714;19851435;19902886;19903155;19918229;19929599;19940387;19966508;19977753;19990752;20008552;20015862;20038745;20046395;20065817;20070119;20070734;20129821	19846171;19851466;19902997;19903257;19918474;19929693;19940466;19966602;19977815;19990875;20008672;20015955;20038808;20046443;20065956;20070265;20070801;20134116	NC_029517.1	19845714	20134116	19845714	20134116	6.86238	6.97083	7.11658	7.07293	6.92636	7.20853	7.10714	6.98024	7.08855	6.71736	6.9516	6.92532
TRMT61A	TRMT61A	gene8862	4.35991	4.47619	4.62318	4.62318	-0.116277	-0.310353	0.077798	4.48707	-1.28632	0.219418	0.494646	-6.25719	-0.263263	-0.455972	-0.0705534	4.48707	-2.933	0.0110095	0.0759034	-3.55266	0.146985	-0.0447191	0.33869	4.48707	1.64614	0.122229	0.479512	-5.25265	protein_coding	rna20727,rna20728,rna20729,XM_015865490.1,XM_015865491.1,XM_015865492.1	+	2200	5	45775882;45776661;45777001;45778564;45786661;45795203	45776317;45776793;45777021;45778928;45786927;45796180	NC_029520.1	45775882	45796180	45775882	45796180	4.55361	4.33455	4.2644	4.28193	4.58726	4.37613	4.50299	4.44483	4.43062	4.6685	4.79226	4.6078
PLXDC2	PLXDC2	gene3030	6.34572	6.29563	6.20916	6.34572	0.0500864	-0.0599407	0.160114	6.28308	0.977339	0.345165	0.619823	-7.02166	0.136563	0.0247869	0.24834	6.28308	2.62306	0.0201965	0.109647	-4.52938	-0.0864769	-0.199278	0.0263244	6.28308	-1.64593	0.122273	0.47956	-5.62295	protein_coding	rna6926,XM_015853336.1	-	4335	2	16807463;16819285;16830811;16832160;16832667;16846476;16847452;16854459;16861754;16864727;16896647;16899985;16915451;16968692	16810376;16819445;16830849;16832313;16832727;16846557;16847547;16854558;16861872;16864849;16896716;16900131;16915662;16968748	NC_029517.1	16968748	16807463	16807463	16968748	6.38637	6.266	6.31274	6.41076	6.33335	6.16893	6.33835	6.3458	6.25237	6.23522	6.19145	6.15563
SMPDL3A	SMPDL3A	gene5600	4.19294	4.01577	3.76637	4.19294	0.177177	-0.120004	0.474359	3.99068	1.28001	0.221568	0.496724	-6.17362	0.426573	0.111782	0.741365	3.99068	2.90935	0.0115344	0.0776838	-3.45227	-0.249396	-0.574813	0.0760217	3.99068	-1.64541	0.122381	0.479863	-5.07574	protein_coding	rna12813,XM_015858747.1	-	3180	3	55599715;55602597;55604611;55605930;55607968;55611159;55611751;55613663	55601706;55602721;55604791;55606108;55608064;55611303;55611964;55613909	NC_029518.1	55613909	55599715	55599715	55613909	4.33874	4.12009	4.08851	4.20896	4.01349	4.31208	4.07421	3.6436	3.38204	3.74945	3.96097	3.99601
MBOAT1	MBOAT1	gene3699	4.52841	4.77591	4.65121	4.77591	-0.2475	-0.409212	-0.0857879	4.65348	-3.28593	0.00547985	0.0603885	-2.90661	-0.122797	-0.289198	0.0436046	4.65348	-1.58436	0.135671	0.352961	-5.90825	-0.124703	-0.287619	0.0382126	4.65348	-1.64338	0.122803	0.480147	-5.29655	protein_coding	rna8445,rna8446,XM_015854750.1,XM_015854751.1	-	3293	2	69252335;69255666;69256994;69259219;69262183;69266407;69267969;69270732;69273414;69280876;69284447;69288082;69288689;69310955	69254193;69255817;69257126;69259283;69262286;69266599;69268152;69270786;69273469;69280887;69284542;69288159;69288834;69311114	NC_029517.1	69311114	69252335	69252335	69311114	4.46019	4.53934	4.56925	4.54763	4.88304	4.64131	4.77225	4.81535	4.55153	4.68539	4.54501	4.8315
PPIL3	PPIL3	gene9997	3.83038	4.06122	3.94006	4.06122	-0.230842	-0.387249	-0.0744344	3.94359	-3.16871	0.00691124	0.0698362	-2.95208	-0.10968	-0.271238	0.0518787	3.94359	-1.45754	0.167265	0.396857	-5.88456	-0.121162	-0.279314	0.0369897	3.94359	-1.64482	0.122504	0.480147	-5.10763	protein_coding	rna23580,rna23581,XM_015868154.1,XM_015868155.1	-	1018	7	9800737;9801151;9802066;9802797;9803527;9804500;9805346	9801144;9801269;9802184;9802864;9803620;9804574;9805480	NC_029522.1	9805480	9800737	9800737	9805480	3.93632	3.85658	3.75896	3.77066	4.11285	4.13612	3.9902	4.00251	3.9551	3.87257	4.00998	3.92127
LRRTM1	LRRTM1	gene7680	6.29859	6.47183	6.57154	6.57154	-0.173248	-0.304357	-0.0421383	6.44786	-2.837	0.0132975	0.103291	-4.13585	-0.272951	-0.40403	-0.141871	6.44786	-4.4707	0.000541671	0.0103365	-0.936142	0.099703	-0.0304771	0.229883	6.44786	1.64433	0.122606	0.480147	-5.66575	protein_coding	rna17733,rna17734,XM_015862652.1,XM_015862653.1	+	7185	4	79304102;79305701;79306761	79304887;79306470;79312389	NC_029519.1	79304102	79312389	79304102	79312389	6.34641	6.42165	6.19388	6.23722	6.50779	6.34775	6.5343	6.50078	6.59863	6.51489	6.66927	6.5018
COL9A1	COL9A1	gene5874	-0.897568	-0.367761	-1.00464	-0.367761	-0.529807	-1.33505	0.275437	-0.765327	-1.41259	0.179852	0.446128	-4.86219	0.10707	-0.763314	0.977455	-0.765327	0.264109	0.795585	0.900923	-5.66702	-0.636878	-1.46886	0.195109	-0.765327	-1.64348	0.122783	0.480147	-4.31259	protein_coding	rna13424,rna13425,XM_015859124.1,XM_015859125.1	+	4155	3	75564778;75565290;75566740;75566971;75574172;75581035;75581568;75581777;75582695;75583280;75583424;75585570;75586833;75589330;75589647;75589864;75591715;75591843;75592594;75593888;75595908;75596785;75598161;75598384;75598536;75598829;75600358;75601212;75601372;75608984;75609789;75613263;75613385;75614752;75616407;75616995;75619411;75622742;75623985	75564962;75565363;75566817;75567103;75574568;75581112;75581734;75581797;75582769;75583315;75583486;75585623;75586868;75589353;75589700;75589917;75591747;75591899;75592647;75593941;75595961;75596838;75598214;75598437;75598589;75598882;75600402;75601265;75601425;75609037;75609860;75613298;75613429;75614784;75616553;75617049;75619599;75622819;75625226	NC_029518.1	75564778	75625226	75564778	75625226	-0.776134	-1.93639	-0.425732	-0.523648	-0.0739776	-0.378762	-0.633447	-0.379593	-0.0853188	-1.60169	-0.816239	-1.55299
KCNS2	KCNS2	gene4337	5.9823	5.87555	6.0251	6.0251	0.10675	-0.0861406	0.299641	5.96154	1.18818	0.254738	0.534633	-6.73045	-0.0428017	-0.234679	0.149076	5.96154	-0.478918	0.63947	0.810752	-7.34596	0.149552	-0.0457454	0.34485	5.96154	1.64407	0.122659	0.480147	-5.5733	protein_coding	rna9849,XM_015856161.1	+	4445	2	115592818;115593550	115593020;115597791	NC_029517.1	115592818	115597791	115592818	115597791	6.16536	6.1219	5.85624	5.79517	5.80421	5.79461	5.92846	5.97731	6.16663	5.8733	6.10262	5.95264
EPHA4	EPHA4	gene11348	6.17897	6.2473	6.13373	6.2473	-0.0683349	-0.213847	0.0771774	6.18597	-1.00825	0.330626	0.607921	-6.97456	0.0452343	-0.102981	0.19345	6.18597	0.655239	0.523048	0.73363	-7.26813	-0.113569	-0.261936	0.0347976	6.18597	-1.64342	0.122795	0.480147	-5.6159	protein_coding	rna27102,rna27103,XM_015871333.1,XM_015871334.1	-	7026	9	6246894;6250634;6251786;6254351;6256770;6259490;6260259;6263366;6263733;6264615;6270238;6271380;6272718;6290749;6304156;6334898;6339324;6339911;6372193;6445548	6249108;6251504;6251941;6254544;6257018;6259699;6260320;6263551;6263846;6264673;6270349;6271539;6272842;6291087;6304311;6335561;6339391;6340760;6372324;6445651	NC_029524.1	6445651	6246894	6246894	6445651	6.10278	6.15284	6.28444	6.17823	6.17453	6.42191	6.1462	6.2411	6.26421	6.08672	6.15561	6.02307
ANXA4	ANXA4	gene16464	5.39889	5.35053	5.47386	5.47386	0.0483599	-0.110911	0.207631	5.40788	0.651888	0.525144	0.759801	-7.10818	-0.0749668	-0.233655	0.0837211	5.40788	-1.01426	0.327849	0.574331	-6.81914	0.123327	-0.0377888	0.284442	5.40788	1.64341	0.122798	0.480147	-5.4629	protein_coding	rna39597,XM_015883011.1	-	2216	22	159170;160398;160685;161257;161795;162215;162653;162998;163243;163610;164051;164701	160241;160520;160743;161352;161888;162271;162732;163084;163357;163736;164109;164947	NC_029537.1	164947	159170	159170	164947	5.44598	5.35004	5.46053	5.34033	5.36645	5.44888	5.21912	5.36437	5.32253	5.48287	5.67646	5.41699
MARCH7	MARCH7	gene10498	6.53501	6.50993	6.59867	6.59867	0.0250811	-0.090019	0.140181	6.54758	0.467839	0.647177	0.8367	-7.42784	-0.0636576	-0.178808	0.051493	6.54758	-1.18689	0.255232	0.502013	-6.83993	0.0887387	-0.0271831	0.20466	6.54758	1.64351	0.122776	0.480147	-5.67133	protein_coding	rna24943,rna24944,rna24945,rna24946,rna24947,rna24948,rna24949,rna24950,XM_015850283.1,XM_015850284.1,XM_015850285.1,XM_015850286.1,XM_015850287.1,XM_015850288.1,XM_015850289.1,XM_015850290.1	-	3503	7	48432;51189;52818;53288;54057;54480;57442;59163;60731	49386;51237;52931;53397;54226;55590;57609;59334;61384	NW_015439649.1	61384	48432	48432	61384	6.58791	6.42458	6.51852	6.60172	6.60657	6.46066	6.41806	6.55683	6.56595	6.55221	6.61575	6.66221
L2HGDH	L2HGDH	gene9027	4.2218	4.1841	4.03375	4.2218	0.0376966	-0.148104	0.223498	4.14715	0.435591	0.669845	0.848531	-6.92795	0.18805	-0.00513039	0.38123	4.14715	2.08995	0.0555612	0.205065	-4.98672	-0.150353	-0.346761	0.0460541	4.14715	-1.64354	0.12277	0.480147	-5.13848	protein_coding	rna21105,XM_015865966.1	-	2136	5	52412596;52415397;52416940;52418467;52419439;52420176;52421938;52424511;52425507;52425728	52413552;52415528;52417097;52418634;52419473;52420338;52422069;52424662;52425622;52425850	NC_029520.1	52425850	52412596	52412596	52425850	4.20612	4.3387	4.18789	4.16719	4.21925	4.37981	3.94365	4.18519	4.02257	3.986	4.00998	4.11944
RSAD2	RSAD2	gene5980	0.487242	0.433173	0.934394	0.934394	0.054069	-0.62158	0.729718	0.614173	0.171811	0.866071	0.946094	-5.97714	-0.447152	-1.09019	0.195884	0.614173	-1.49295	0.157878	0.384095	-5.00814	0.501221	-0.15323	1.15567	0.614173	1.64428	0.122615	0.480147	-4.42056	protein_coding	rna13696,XM_015859384.1	+	4351	3	86727518;86728547;86729362;86730259;86731428;86731995	86728071;86728708;86729591;86730408;86731460;86735216	NC_029518.1	86727518	86735216	86727518	86735216	0.254893	0.385535	0.43409	0.84719	1.03138	0.871781	-0.402121	0.223071	1.09911	0.553586	1.41157	0.660006
SLC13A3	SLC13A3	gene15870	8.17948	8.2007	8.47383	8.47383	-0.021218	-0.37939	0.336954	8.28335	-0.127186	0.900621	0.961903	-7.69021	-0.294356	-0.650288	0.0615766	8.28335	-1.77554	0.0977763	0.29073	-6.19934	0.273138	-0.0834945	0.62977	8.28335	1.64432	0.122608	0.480147	-5.83222	protein_coding	rna38198,XM_015881669.1	-	2784	20	4877365;4879105;4879562;4880053;4880533;4881183;4882835;4885377;4886191;4886989;4891281;4891586;4899414	4878501;4879242;4879723;4880165;4880630;4881287;4882930;4885502;4886376;4887055;4891444;4891851;4899539	NC_029535.1	4899539	4877365	4877365	4899539	8.27454	7.73584	8.1173	8.57266	8.10397	8.11654	8.51751	8.06473	8.32394	8.18398	8.83547	8.55375
LOC107308948	LOC107308948	gene2990	3.92193	3.86453	4.00231	4.00231	0.0574027	-0.120145	0.23495	3.9296	0.694134	0.499076	0.741887	-6.68452	-0.0803845	-0.256622	0.0958527	3.9296	-0.979264	0.344246	0.588898	-6.4644	0.137787	-0.0422494	0.317824	3.9296	1.64313	0.122855	0.480228	-5.09301	protein_coding	rna6813,XM_015853231.1	+	4352	2	14392043;14394009;14395904;14400167	14393910;14394130;14396049;14402382	NC_029517.1	14392043	14402382	14392043	14402382	3.87273	3.94625	3.88816	3.97812	3.89565	3.97515	3.80589	3.77541	3.81573	4.13117	4.04174	4.02924
MBNL2	MBNL2	gene2084	7.8051	7.59486	7.67677	7.8051	0.210239	0.104455	0.316023	7.69221	4.26696	0.000800269	0.018394	-1.45217	0.128335	0.0224907	0.23418	7.69221	2.60317	0.0209916	0.112274	-4.72577	0.0819041	-0.0251415	0.18895	7.69221	1.64271	0.122943	0.480448	-5.78313	protein_coding	rna4871,rna4872,rna4873,rna4874,rna4875,rna4876,rna4877,rna4878,rna4879,rna4880,rna4881,rna4882,rna4883,rna4884,XM_015851556.1,XM_015851557.1,XM_015851558.1,XM_015851559.1,XM_015851560.1,XM_015851561.1,XM_015851562.1,XM_015851563.1,XM_015851564.1,XM_015851565.1,XM_015851566.1,XM_015851567.1,XM_015851568.1,XM_015851569.1	-	5590	1	130791260;130801306;130805843;130807376;130810586;130811392;130815619;130816954;130820168;130857450;130875307;130876760;130876963;130880037;130891902	130794376;130801368;130805967;130807411;130810739;130811445;130815882;130817154;130820332;130858302;130875326;130876863;130877248;130880056;130892029	NC_029516.1	130892029	130791260	130791260	130892029	7.91932	7.83418	7.67561	7.79002	7.66524	7.52958	7.58425	7.60171	7.68867	7.6856	7.69884	7.63346
LOC107315066	IL2RA	gene87	0.997346	0.0799887	-0.42727	0.997346	0.917357	0.362513	1.4722	0.216064	3.54971	0.00325155	0.0449101	-1.59215	1.42462	0.818621	2.03061	0.216064	5.04724	0.000184166	0.00492855	0.928345	-0.507258	-1.17162	0.157099	0.216064	-1.63928	0.123663	0.480767	-4.34687	protein_coding	rna175,rna176,XM_015865079.1,XM_015865166.1	-	3451	1	3088724;3092772;3093598;3093922;3102960	3091310;3093008;3093705;3094107;3103292	NC_029516.1	3103292	3088724	3088724	3103292	1.07534	0.508392	1.38924	0.993411	0.609549	0.120809	-0.0277257	-0.379593	-0.881785	-0.0167296	-0.309279	-0.488857
MYH10	MYH10	gene15001	8.69099	8.82469	8.75266	8.82469	-0.133698	-0.227709	-0.0396868	8.75582	-3.05331	0.00868301	0.0798814	-3.9257	-0.0616749	-0.156217	0.0328669	8.75582	-1.40058	0.183342	0.417669	-6.7644	-0.0720231	-0.166396	0.02235	8.75582	-1.63851	0.123824	0.480767	-5.87105	protein_coding	rna36118,rna36119,rna36120,rna36121,rna36122,XM_015879765.1,XM_015879766.1,XM_015879767.1,XM_015879768.1,XM_015879769.1	-	9805	18	1514978;1516797;1517303;1518390;1518694;1518989;1519688;1520789;1521539;1521838;1522568;1523285;1523949;1525054;1526662;1526916;1527489;1529809;1530509;1531690;1532769;1532983;1533701;1533957;1534323;1534862;1537444;1538544;1539681;1541715;1542285;1542855;1545075;1545435;1546514;1547967;1550802;1552315;1554467;1558907;1568432;1583745;1595140;1597387	1516631;1516969;1517411;1518598;1518817;1519077;1519816;1520950;1521751;1522050;1522816;1523437;1524053;1525260;1526806;1527128;1527660;1529932;1530646;1531896;1532900;1533091;1533861;1534026;1534444;1535055;1537506;1538658;1539854;1541888;1542437;1542973;1545170;1545578;1546612;1548030;1550894;1554442;1554496;1559009;1568459;1583901;1595517;1597497	NC_029533.1	1597497	1514978	1514978	1597497	8.70198	8.64554	8.63526	8.77816	8.74591	8.79384	8.87684	8.88224	8.7703	8.7336	8.80707	8.69914
SEMA5A	SEMA5A	gene3501	6.75076	6.96192	6.82701	6.96192	-0.211155	-0.386931	-0.0353786	6.8457	-2.57909	0.0219946	0.140156	-4.68085	-0.0762452	-0.254322	0.101832	6.8457	-0.91924	0.373702	0.616785	-7.14615	-0.134909	-0.311696	0.0418777	6.8457	-1.63839	0.12385	0.480767	-5.71912	protein_coding	rna8031,rna8032,rna8033,rna8034,XM_015854392.1,XM_015854393.1,XM_015854394.1,XM_015854395.1	-	8579	2	51693494;51698655;51701762;51705350;51709320;51717733;51723702;51756889;51763381;51765301;51771584;51785621;51807073;51811037;51814535;51824962;51826318;51832539;51878032;51890637;51913198;51916829;51932883;51946983;52002575;52009578	51698351;51698866;51701809;51705505;51709490;51717951;51723927;51757036;51763524;51765482;51771701;51785828;51807277;51811172;51814820;51825175;51826416;51832601;51878077;51890736;51913393;51916980;51932976;51947001;52002708;52009722	NC_029517.1	52009722	51693494	51693494	52009722	6.56951	6.61435	6.83514	6.9762	6.8876	7.00673	7.01386	6.93799	6.78803	6.95325	6.87725	6.68845
GLI1	GLI1	gene18443	1.7162	2.17724	1.85257	2.17724	-0.461038	-0.884368	-0.0377086	1.91013	-2.33821	0.0349133	0.183559	-3.97803	-0.13637	-0.583577	0.310838	1.91013	-0.654687	0.523394	0.733652	-6.10459	-0.324669	-0.749693	0.100355	1.91013	-1.64003	0.123505	0.480767	-4.63418	protein_coding	rna43655,rna43656,rna43657,XM_015887014.1,XM_015887015.1,XM_015887016.1	+	6263	LGE22C19W28_E50C23	985756;989782;990112;990338;991521;992440;992682;992902;993213;993583;994206;994561;995479	986194;989881;990200;991439;992247;992602;992783;993042;993362;993747;994454;994840;998034	NC_029544.1	985756	998034	985756	998034	1.30022	1.52304	1.56085	2.41927	2.17625	2.18111	2.20931	2.14164	1.85897	1.68034	2.01265	1.85795
HTR2B	HTR2B	gene11512	-1.38433	-0.694494	-0.224557	-0.224557	-0.689838	-1.37466	-0.00501485	-0.77209	-2.16269	0.0485602	0.220288	-3.80054	-1.15977	-1.82129	-0.49826	-0.77209	-3.76408	0.00213095	0.0266316	-1.24774	0.469936	-0.14537	1.08524	-0.77209	1.63973	0.123568	0.480767	-4.32871	protein_coding	rna27571,XM_015871678.1	-	3973	9	13207541;13210630;13216815;13218141	13208687;13210830;13217492;13220087	NC_029524.1	13220087	13207541	13207541	13220087	-1.05177	-1.19943	-2.01069	-1.29417	-0.870444	-0.192349	-0.513153	-1.22759	-0.000429866	-0.106927	-0.540604	-0.257532
ETV4	ETV4	gene17848	4.67853	4.383	4.13343	4.67853	0.295531	0.00101728	0.590044	4.39918	2.15438	0.049316	0.221823	-4.98714	0.545099	0.232641	0.857557	4.39918	3.74549	0.00221031	0.0273079	-1.93041	-0.249568	-0.576022	0.0768861	4.39918	-1.64131	0.123236	0.480767	-5.17977	protein_coding	rna42437,rna42438,rna42439,rna42440,rna42441,rna42442,rna42443,rna42444,rna42445,XM_015885925.1,XM_015885927.1,XM_015885928.1,XM_015885929.1,XM_015885930.1,XM_015885931.1,XM_015885932.1,XM_015885933.1,XM_015885934.1	+	3083	27	2927151;2927668;2927858;2928129;2928333;2931731;2934387;2934793;2935465;2936824;2937209;2937684;2938183	2927315;2927768;2927951;2928211;2928389;2931784;2934513;2934951;2935700;2936892;2937381;2937785;2939845	NC_029542.1	2927151	2939845	2927151	2939845	4.30948	4.84642	4.88681	4.69919	4.53805	4.3501	4.39566	4.25138	4.54801	3.99687	3.96097	4.00717
GABRB1	GABRB1	gene7413	4.14125	4.36353	4.18991	4.36353	-0.222281	-0.44504	0.000479066	4.23087	-2.14235	0.0504303	0.225462	-4.93526	-0.0486568	-0.280344	0.18303	4.23087	-0.450887	0.65905	0.823206	-6.90925	-0.173624	-0.400892	0.0536441	4.23087	-1.6402	0.12347	0.480767	-5.18805	protein_coding	rna17097,rna17098,rna17099,rna17100,rna17101,rna17102,rna17103,rna17104,rna17105,rna17106,rna17107,XM_015862327.1,XM_015862328.1,XR_001555164.1,XR_001555165.1,XR_001555166.1,XR_001555167.1,XR_001555168.1,XR_001555169.1,XR_001555170.1,XR_001555171.1,XR_001555172.1	-	3969	4	60287092;60287218;60290575;60323148;60357998;60361639;60361946	60287210;60289230;60291507;60323365;60358067;60361871;60362328	NC_029519.1	60362328	60287092	60287092	60362328	4.36386	4.19518	3.92004	4.07985	4.3349	4.36874	4.19834	4.55377	4.32356	4.01302	4.17185	4.24732
IL1RAPL1	IL1RAPL1	gene1757	3.30284	3.49983	3.33834	3.49983	-0.196983	-0.403503	0.00953694	3.37942	-2.04782	0.0600317	0.248318	-4.85132	-0.0354972	-0.250362	0.179368	3.37942	-0.354693	0.728162	0.862743	-6.69541	-0.161486	-0.372906	0.0499341	3.37942	-1.63989	0.123535	0.480767	-4.95785	protein_coding	rna4129,XM_015885202.1	-	3976	1	104489377;104492722;104504468;104514910;104516941;104658762;104747320;104748289;104801883;105076359;105156104	104491355;104492892;104504611;104515055;104517073;104658836;104747473;104748475;104802162;105076464;105156704	NC_029516.1	105156704	104489377	104489377	105156704	3.34776	3.42896	3.12772	3.30837	3.49265	3.57383	3.40905	3.52016	3.38992	3.36933	3.46331	3.12201
ENHO	ENHO	gene18670	5.13982	5.28495	5.40464	5.40464	-0.14513	-0.303473	0.0132132	5.27616	-1.96781	0.0694448	0.271383	-5.47197	-0.264818	-0.422677	-0.106959	5.27616	-3.60166	0.00293454	0.0328504	-2.43273	0.119688	-0.0369496	0.276326	5.27616	1.64051	0.123404	0.480767	-5.45157	protein_coding	rna44092,XM_015848302.1	-	1535	Z	7292011;7293865	7293455;7293954	NC_029547.1	7293954	7292011	7292011	7293954	5.27868	5.0447	5.202	5.03306	5.09959	5.29171	5.36557	5.38023	5.38303	5.47318	5.39629	5.36588
NOTCH1	NOTCH1	gene14879	6.08797	6.26935	6.10952	6.26935	-0.181382	-0.387855	0.0250917	6.15611	-1.88605	0.0804344	0.292941	-5.80161	-0.0215506	-0.232629	0.189527	6.15611	-0.219201	0.829691	0.918619	-7.45916	-0.159831	-0.369233	0.0495711	6.15611	-1.63872	0.12378	0.480767	-5.62241	protein_coding	rna35752,rna35753,XM_015878847.1,XM_015878848.1	+	9745	17	6304784;6306428;6317405;6318133;6320847;6321078;6321419;6321657;6322186;6322922;6323943;6324470;6325251;6325530;6325914;6326793;6327014;6327502;6327853;6328154;6328435;6328759;6329205;6329544;6330056;6331352;6332571;6333335;6333895;6334216;6335102;6335663;6335901;6336236	6305048;6306509;6317667;6318471;6320969;6321311;6321574;6321842;6322299;6323035;6324176;6324580;6325443;6325675;6326027;6326912;6327166;6327730;6328054;6328307;6328619;6328891;6329462;6329656;6330627;6331780;6332719;6333551;6333985;6334381;6335397;6335810;6335998;6339593	NC_029532.1	6304784	6339593	6304784	6339593	5.82507	6.15048	6.19822	6.18395	5.99602	6.27649	6.40476	6.39739	6.02827	6.05717	6.19734	6.15813
KCNT1	KCNT1	gene14900	7.73861	7.54645	7.72692	7.73861	0.192154	-0.0421423	0.426451	7.67132	1.7608	0.100325	0.328496	-6.16158	0.0116901	-0.221748	0.245129	7.67132	0.107515	0.915922	0.961566	-7.66896	0.180464	-0.0555475	0.416476	7.67132	1.64166	0.123164	0.480767	-5.78471	protein_coding	rna35812,rna35813,rna35814,rna35815,rna35816,rna35817,rna35818,rna35819,rna35820,rna35821,rna35822,rna35823,rna35824,rna35825,rna35826,rna35827,XM_015878863.1,XM_015878864.1,XM_015878865.1,XM_015878866.1,XM_015878867.1,XM_015878868.1,XM_015878869.1,XM_015878870.1,XM_015878871.1,XM_015878872.1,XM_015878873.1,XM_015878875.1,XM_015878876.1,XM_015878877.1,XR_001558642.1,XR_001558643.1	-	13625	17	6691354;6694341;6698538;6698784;6699276;6699431;6700090;6700476;6700905;6701140;6701390;6701608;6702651;6702985;6703710;6704056;6704245;6704452;6704797;6705103;6705723;6706027;6706299;6706681;6706896;6707389;6708315;6708992;6710998;6712943;6719981;6726005;6736624;6736970;6746842	6694226;6698015;6698558;6698912;6699359;6699532;6700201;6700610;6700976;6701312;6701495;6701824;6702889;6703134;6703818;6704164;6704308;6704588;6704961;6705283;6705817;6706110;6706373;6706740;6706944;6707445;6708414;6709071;6712920;6713037;6721083;6726361;6736803;6737240;6747084	NC_029532.1	6747084	6691354	6691354	6747084	7.5499	8.01732	7.60013	7.7922	7.51757	7.58802	7.70427	7.37455	7.54558	7.65976	7.7034	8.00317
SMS	SMS	gene1772	7.94855	7.88368	7.82247	7.94855	0.0648724	-0.0143221	0.144067	7.88466	1.75869	0.100693	0.328806	-6.18598	0.126083	0.0463992	0.205766	7.88466	3.39713	0.00439691	0.0431906	-3.19919	-0.0612102	-0.141315	0.0188949	7.88466	-1.64055	0.123396	0.480767	-5.80312	protein_coding	rna4152,XM_015885411.1	+	4019	1	106699317;106713817;106720926;106721753;106724210;106726567;106727094;106728134;106728825;106739451;106742054	106699497;106713937;106721019;106721817;106724385;106726721;106727183;106728248;106728904;106739566;106744879	NC_029516.1	106699317	106744879	106699317	106744879	7.96636	7.91066	7.94754	7.96834	7.8648	7.89431	7.89878	7.87657	7.90938	7.82476	7.78934	7.76504
LOC107306879	LOC107306879	gene9783	3.74375	3.6228	3.74253	3.74375	0.120953	-0.0315792	0.273485	3.7029	1.70247	0.110994	0.347815	-5.47762	0.0012249	-0.150714	0.153163	3.7029	0.0173084	0.986437	0.994447	-6.88939	0.119728	-0.036879	0.276335	3.7029	1.64138	0.123222	0.480767	-5.0275	protein_coding	rna22981,XM_015850280.1	+	1319	6	553;2757	1580;3047	NW_015439639.1	553	3047	553	3047	3.74196	3.72341	3.72326	3.78076	3.67279	3.56092	3.69161	3.56942	3.76813	3.6971	3.70732	3.79815
CKAP4	CKAP4	gene831	6.15409	6.23899	6.13084	6.23899	-0.0849024	-0.224098	0.0542935	6.17414	-1.30954	0.21166	0.485506	-6.63203	0.0232461	-0.118444	0.164936	6.17414	0.352238	0.729962	0.863672	-7.4259	-0.108149	-0.249763	0.0334656	6.17414	-1.6396	0.123594	0.480767	-5.62084	protein_coding	rna1872,XM_015864071.1	+	3541	1	49265067;49268917	49265567;49271956	NC_029516.1	49265067	49271956	49265067	49271956	6.06499	6.04406	6.21438	6.28504	6.26263	6.33454	6.14163	6.2148	6.00536	6.19095	6.13979	6.19154
SLC12A2	SLC12A2	gene19305	6.99216	7.136	6.95034	7.136	-0.143835	-0.38387	0.0962005	7.02577	-1.28651	0.219354	0.494646	-6.77033	0.0418263	-0.201865	0.285517	7.02577	0.368498	0.718073	0.857375	-7.53263	-0.185661	-0.42857	0.0572479	7.02577	-1.64098	0.123307	0.480767	-5.73103	protein_coding	rna45540,rna45541,rna45542,XM_015849662.1,XM_015849663.1,XM_015849664.1	+	6628	Z	50460784;50475186;50477069;50477679;50479257;50480173;50481317;50481921;50482143;50486340;50488275;50489541;50490996;50492078;50493170;50494558;50496143;50496473;50498014;50499398;50500230;50501868;50502156;50502737;50504927;50506238;50507106	50461713;50475305;50477144;50477774;50479396;50480283;50481425;50482048;50482227;50486488;50488382;50489664;50491097;50492233;50493269;50494669;50496283;50496579;50498093;50499538;50500277;50501990;50502267;50502823;50505062;50506305;50510044	NC_029547.1	50460784	50510044	50460784	50510044	6.76471	6.75903	7.37277	7.07087	7.11854	7.20023	7.02818	7.19616	7.0721	7.04184	6.80658	6.87822
FAM84A	FAM84A	gene6023	6.44584	6.53872	6.67562	6.67562	-0.0928815	-0.272544	0.0867811	6.55357	-1.10993	0.285928	0.564974	-6.9093	-0.229784	-0.408957	-0.0506113	6.55357	-2.75342	0.0156642	0.0937809	-4.32588	0.136903	-0.042095	0.3159	6.55357	1.64206	0.123079	0.480767	-5.68028	protein_coding	rna13780,rna13781,rna13782,XM_015859455.1,XM_015859456.1,XM_015859457.1	+	9258	3	89884329;89884516;89885118	89884498;89885003;89893717	NC_029518.1	89884329	89893717	89884329	89893717	6.38987	6.48005	6.44006	6.47441	6.429	6.44669	6.41617	6.86587	6.7768	6.63106	6.61663	6.67627
GADD45A	GADD45A	gene11139	3.86871	3.78014	3.62571	3.86871	0.0885772	-0.100912	0.278067	3.75913	1.0036	0.332783	0.609562	-6.39967	0.243002	0.0454271	0.440577	3.75913	2.6406	0.0195198	0.107515	-3.89825	-0.154425	-0.356778	0.0479279	3.75913	-1.63845	0.123837	0.480767	-5.03573	protein_coding	rna26597,rna26598,XM_015870901.1,XM_015870903.1	+	1198	8	25855335;25855628;25855842;25856191	25855546;25855729;25856055;25856860	NC_029523.1	25855335	25856860	25855335	25856860	3.68044	4.02554	3.82781	3.95153	3.79152	3.77728	3.77668	3.77541	3.70634	3.53507	3.50948	3.75245
DNAJC27	DNAJC27	gene6155	5.57479	5.65759	5.49848	5.65759	-0.0828027	-0.284968	0.119363	5.57653	-0.879352	0.394212	0.664238	-6.98428	0.0763101	-0.131866	0.284487	5.57653	0.787001	0.44454	0.676253	-7.04698	-0.159113	-0.367276	0.0490508	5.57653	-1.64106	0.123288	0.480767	-5.50149	protein_coding	rna14079,XM_015859666.1	+	2518	3	96240415;96240879;96242735;96243167;96243744;96244328;96246350	96240527;96240961;96242804;96243331;96243866;96244488;96248152	NC_029518.1	96240415	96248152	96240415	96248152	5.83537	5.52759	5.54133	5.39563	5.40617	5.76677	5.77594	5.67368	5.48223	5.42973	5.52173	5.56217
LOC107325815	LOC107325815	gene18462	0.335239	0.612561	-0.0469743	0.612561	-0.277321	-1.08312	0.528474	0.29821	-0.738896	0.472307	0.723653	-5.72509	0.382214	-0.502239	1.26667	0.29821	0.927805	0.369396	0.612976	-5.50492	-0.659535	-1.52347	0.204405	0.29821	-1.639	0.123721	0.480767	-4.38394	protein_coding	rna43691,XM_015887006.1	+	2201	LGE22C19W28_E50C23	1127748;1128869;1130141;1130597;1130767;1131045;1131318;1131778;1131892	1128306;1129083;1130201;1130692;1130931;1131170;1131538;1131812;1132614	NC_029544.1	1127748	1132614	1127748	1132614	0.533194	-0.462461	0.373969	0.808196	0.609549	-0.282547	1.41285	0.748162	-0.374825	-0.668806	0.221236	0.660006
SESN1	SESN1	gene5688	6.0666	5.97685	5.75443	6.0666	0.0897562	-0.187907	0.367419	5.9336	0.694019	0.499146	0.741887	-7.21281	0.312169	0.0249494	0.59939	5.9336	2.33346	0.0352292	0.154806	-4.99359	-0.222413	-0.513785	0.0689589	5.9336	-1.63884	0.123754	0.480767	-5.56308	protein_coding	rna12983,rna12984,rna12985,rna12986,rna12988,rna12989,XM_015858663.1,XM_015858664.1,XM_015858665.1,XM_015858666.1,XM_015858667.1,XM_015858668.1	+	3470	3	61003084;61003412;61026495;61049664;61053470;61053892;61054397;61055549;61056526;61058025;61058622;61058921;61059352;61060179;61060674	61003394;61003433;61026766;61049779;61053535;61054161;61054597;61055731;61056768;61058172;61058734;61059111;61059496;61060232;61061808	NC_029518.1	61003084	61061808	61003084	61061808	6.08994	6.10618	6.17748	5.90435	6.4135	6.1334	5.69083	5.66884	5.75522	5.79297	5.67477	5.79574
APP	APP	gene1569	11.176	11.1407	11.2275	11.2275	0.0352586	-0.0778429	0.14836	11.1815	0.669302	0.514306	0.752326	-7.65101	-0.0515467	-0.164675	0.0615814	11.1815	-0.978263	0.344723	0.589165	-7.40503	0.0868054	-0.0267092	0.20032	11.1815	1.6418	0.123134	0.480767	-6.01287	protein_coding	rna3677,rna3678,XM_015880829.1,XM_015880839.1	-	3323	1	92235380;92242407;92245580;92253855;92257905;92274945;92277086;92286714;92287922;92294496;92307647;92316860;92333247;92334248;92367990;92393012;92431008	92236395;92242553;92245680;92253908;92258126;92275044;92277214;92286872;92287996;92294629;92307814;92317062;92333440;92334360;92368119;92393179;92431217	NC_029516.1	92431217	92235380	92235380	92431217	11.3322	11.2225	11.0392	11.1098	11.1783	11.1223	11.1358	11.1267	11.1996	11.2201	11.1815	11.3094
ACTR8	ACTR8	gene12923	5.48921	5.45563	5.34542	5.48921	0.0335795	-0.105391	0.17255	5.42994	0.518771	0.612109	0.815454	-7.21208	0.143788	0.0011463	0.286429	5.42994	2.16422	0.048422	0.188402	-5.18935	-0.110208	-0.254619	0.034202	5.42994	-1.63848	0.12383	0.480767	-5.46623	protein_coding	rna31060,rna31061,XM_015875177.1,XM_015875178.1	-	2506	12	5166923;5168147;5168425;5168627;5169282;5169843;5170251;5170721;5171203;5171434;5171854;5172217;5172487;5172743	5167534;5168310;5168517;5168891;5169422;5169938;5170404;5170853;5171296;5171607;5171958;5172327;5172657;5172935	NC_029527.1	5172935	5166923	5166923	5172935	5.53082	5.56345	5.43501	5.43295	5.51371	5.44537	5.36949	5.49579	5.51685	5.27984	5.36315	5.21279
WARS	WARS	gene8829	6.11133	6.09388	6.02887	6.11133	0.0174509	-0.0657621	0.100664	6.07777	0.450248	0.659499	0.843201	-7.37262	0.0824649	-0.00202816	0.166958	6.07777	2.09543	0.0550026	0.203499	-5.44127	-0.065014	-0.150192	0.0201636	6.07777	-1.63873	0.123779	0.480767	-5.60096	protein_coding	rna20618,rna20619,rna20620,rna20621,rna20622,XM_015865604.1,XM_015865605.1,XM_015865606.1,XM_015865607.1,XM_015865608.1	-	2208	5	44173492;44175497;44175717;44176846;44177313;44178624;44179366;44179998;44183578;44184844;44185750;44187485;44187633;44188354	44173992;44175637;44175890;44176958;44177413;44178806;44179485;44180106;44183785;44185062;44185768;44187537;44187713;44188539	NC_029520.1	44188539	44173492	44173492	44188539	6.15512	6.10131	6.07618	6.11073	6.0634	6.12246	6.06518	6.1235	6.03708	6.03229	6.01332	6.03266
PCNX2	PCNX2	gene5275	5.81719	5.83866	5.73604	5.83866	-0.0214658	-0.15234	0.109409	5.79635	-0.352141	0.730033	0.880046	-7.36341	0.0811547	-0.052517	0.214826	5.79635	1.30346	0.213668	0.456221	-6.56594	-0.102621	-0.237001	0.0317598	5.79635	-1.63954	0.123606	0.480767	-5.54787	protein_coding	rna11991,rna11992,rna11993,XM_015857877.1,XM_015857878.1,XM_015857879.1	+	7690	3	34913458;34918768;34919752;34920605;34922314;34922822;34932087;34932403;34933833;34945676;34947583;34949016;34949264;34953461;34958206;34959259;34969850;34971534;34976149;34976743;34980000;34985724;34997074;35001617;35013604;35015283;35024728;35028913;35030168;35036867;35038654;35039160;35039841;35043536;35045468	34913625;34918976;34919869;34920659;34922350;34924099;34932234;34932548;34933926;34945811;34947725;34949169;34949296;34953632;34958316;34959350;34969959;34971630;34976241;34976893;34980141;34985901;34997182;35001746;35013662;35015498;35024981;35029146;35030271;35037011;35038884;35039434;35040019;35043984;35046907	NC_029518.1	34913458	35046907	34913458	35046907	5.69678	5.72103	5.86582	5.97537	5.78777	5.86063	5.79209	5.91332	5.75217	5.75506	5.71637	5.71975
STXBP3	STXBP3	gene10518	4.53736	4.54864	4.69353	4.69353	-0.0112856	-0.200602	0.17803	4.59302	-0.127986	0.9	0.961545	-7.11419	-0.156174	-0.344252	0.0319047	4.59302	-1.78276	0.096548	0.288615	-5.61951	0.144888	-0.0449599	0.334736	4.59302	1.63852	0.123822	0.480767	-5.28114	protein_coding	rna25003,rna25004,rna25005,rna25006,rna25007,rna25008,rna25009,XM_015869397.1,XM_015869398.1,XM_015869400.1,XM_015869401.1,XM_015869402.1,XM_015869403.1,XM_015869404.1	+	2935	8	1191536;1192528;1193223;1193406;1194685;1195331;1195874;1197472;1198922;1199927;1200867;1202415;1203024;1203293;1203756;1205458;1206219;1206567;1207450;1208127;1208880	1191639;1192612;1193272;1193477;1194766;1195407;1195952;1197572;1199076;1200017;1200991;1202510;1203081;1203358;1203836;1205596;1206325;1206665;1207535;1208275;1209912	NC_029523.1	1191536	1209912	1191536	1209912	4.51569	4.4425	4.6633	4.52676	4.42272	4.43391	4.74235	4.59853	4.75446	4.5332	4.83519	4.64758
ZNF770	ZNF770	gene8553	4.15004	4.14944	4.28047	4.28047	0.000604705	-0.169701	0.170911	4.19448	0.00762322	0.994026	0.99733	-7.0131	-0.130433	-0.299805	0.0389387	4.19448	-1.65338	0.120732	0.330323	-5.70585	0.131038	-0.0403783	0.302454	4.19448	1.64123	0.123253	0.480767	-5.1724	protein_coding	rna19980,rna19981,rna19982,rna19983,rna19984,XM_015864906.1,XM_015864907.1,XM_015864908.1,XM_015864909.1,XR_001555707.1	+	9384	5	29007330;29020122;29024290;29024662;29028362;29031742	29008747;29024277;29024569;29024800;29031711;29031782	NC_029520.1	29007330	29031782	29007330	29031782	4.21008	4.21786	4.04097	4.1321	4.14137	4.06932	4.07421	4.31879	4.15338	4.35039	4.27791	4.34733
IGSF10	IGSF10	gene11708	5.7098	5.01482	5.27073	5.7098	0.694977	0.379348	1.01061	5.33098	4.72735	0.000333442	0.0104003	-0.234268	0.439063	0.130664	0.747463	5.33098	3.0566	0.00862669	0.0652342	-3.54469	0.255914	-0.0798304	0.591658	5.33098	1.63648	0.124252	0.480921	-5.41037	protein_coding	rna28105,rna28106,XM_015872144.1,XM_015872145.1	+	12872	9	20863841;20869300;20870085;20870984;20875325;20877412	20868148;20869429;20870475;20875204;20876715;20879842	NC_029524.1	20863841	20879842	20863841	20879842	5.43924	5.56522	5.67035	6.13752	5.28571	4.828	5.11795	4.8385	5.20679	5.07971	5.35474	5.44804
SLC16A6	SLC16A6	gene15210	5.63012	5.33479	5.08841	5.63012	0.295325	-0.00181011	0.59246	5.34917	2.13389	0.051228	0.227364	-5.25239	0.54171	0.229984	0.853437	5.34917	3.73094	0.00227448	0.0278509	-2.18574	-0.246385	-0.569694	0.0769237	5.34917	-1.63615	0.124322	0.480921	-5.42483	protein_coding	rna36625,rna36626,XM_015879748.1,XM_015879749.1	+	2514	18	6448837;6449932;6451641;6452417;6453104;6454257;6455682	6448943;6450178;6451882;6452560;6453232;6455087;6456495	NC_029533.1	6448837	6456495	6448837	6456495	5.58218	5.42993	5.62593	5.85857	5.8278	5.33785	5.23208	4.94634	5.20008	5.01436	5.06383	5.07106
ETAA1	ETAA1	gene4606	4.78311	4.8921	4.78365	4.8921	-0.108997	-0.248039	0.0300455	4.81934	-1.68303	0.114765	0.354383	-5.82606	-0.000545407	-0.143363	0.142272	4.81934	-0.00819906	0.993575	0.997394	-7.18632	-0.108451	-0.250735	0.0338324	4.81934	-1.63646	0.124256	0.480921	-5.33687	protein_coding	rna10422,XM_015856541.1	-	4005	3	635027;638229;640650;642307;642937;643803	636298;640333;640768;642383;643074;644096	NC_029518.1	644096	635027	635027	644096	4.78644	4.65024	4.84036	4.84358	4.86889	4.81174	4.94759	4.94367	4.70159	4.72515	4.84723	4.86563
CDKL5	CDKL5	gene1807	7.01106	7.1025	7.00471	7.1025	-0.0914329	-0.218497	0.0356314	7.03879	-1.54491	0.144905	0.395972	-6.4282	0.00634855	-0.122042	0.134739	7.03879	0.106161	0.916977	0.962158	-7.60286	-0.0977814	-0.226081	0.0305185	7.03879	-1.63627	0.124296	0.480921	-5.73934	protein_coding	rna4239,rna4240,rna4241,rna4242,rna4243,rna4244,rna4245,XM_015886065.1,XM_015886072.1,XM_015886079.1,XM_015886087.1,XM_015886096.1,XM_015886105.1,XM_015886114.1	-	10532	1	108597733;108605386;108606583;108609263;108617125;108618606;108618975;108622072;108624770;108628401;108632875;108636686;108641428;108642621;108645294;108647401;108667145;108667680;108675523;108714624;108714743	108604947;108605505;108606705;108609365;108617248;108618711;108619076;108623098;108624930;108628481;108633064;108636776;108641487;108642741;108645430;108647446;108667179;108667910;108675751;108714698;108714897	NC_029516.1	108714897	108597733	108597733	108714897	7.0287	6.8446	7.09347	7.0719	7.12629	7.0639	7.15616	7.06427	7.12147	7.03987	6.93619	6.91869
MRPS18B	MRPS18B	gene20290	3.38055	3.22547	3.40862	3.40862	0.155076	-0.0798685	0.39002	3.3351	1.41711	0.178551	0.444968	-5.76481	-0.0280684	-0.259781	0.203645	3.3351	-0.260071	0.798635	0.902352	-6.74733	0.183144	-0.0569968	0.423285	3.3351	1.63739	0.12406	0.480921	-4.93563	protein_coding	rna47001,XM_015851212.1	-	650		4841;5967;6997;7154;13261;20075	5204;6026;7063;7222;13314;20110	NW_015440147.1	20110	4841	4841	20110	3.44514	3.22907	3.42301	3.40953	3.13429	3.26708	3.38602	3.10869	3.60161	3.43473	3.43966	3.1424
YES1	YES1	gene4009	6.82823	6.88367	6.80394	6.88367	-0.0554462	-0.158801	0.0479085	6.83833	-1.15177	0.26891	0.549389	-6.90689	0.0242903	-0.0801281	0.128709	6.83833	0.499437	0.625311	0.802471	-7.45546	-0.0797365	-0.184286	0.0248133	6.83833	-1.63742	0.124054	0.480921	-5.71511	protein_coding	rna9159,XM_015855336.1	+	3901	2	91946914;91979439;91982516;91983502;91985676;91986161;91986480;91986909;91988110;91988532;91989293;91990187	91947082;91979711;91982615;91983600;91985779;91986310;91986635;91987088;91988186;91988685;91989424;91992493	NC_029517.1	91946914	91992493	91946914	91992493	6.82926	6.7317	6.85315	6.8942	6.9661	6.86359	6.82063	6.88546	6.75484	6.82876	6.87945	6.75287
CCNJL	CCNJL	gene13409	2.34322	2.21975	2.45504	2.45504	0.123478	-0.182147	0.429103	2.34335	0.867412	0.400495	0.668611	-6.07696	-0.111815	-0.411207	0.187576	2.34335	-0.80184	0.436188	0.671179	-6.16436	0.235294	-0.0734582	0.544045	2.34335	1.63616	0.124319	0.480921	-4.70621	protein_coding	rna32357,rna32358,rna32359,XM_015876067.1,XM_015876068.1,XM_015876069.1	+	5909	13	9926528;9928859;9929371;9929744;9929977;9936458;9941389;9942235;9942895	9928499;9928991;9929480;9929964;9930435;9936668;9941688;9942394;9945237	NC_029528.1	9926528	9945237	9926528	9945237	2.01319	2.61478	2.45601	2.32573	2.38147	2.11199	2.32681	2.06519	2.38599	2.40648	2.49808	2.53448
RNF17	RNF17	gene2400	-1.34747	-1.97744	-0.601856	-0.601856	0.629973	-1.26379	2.52373	-1.30595	0.714204	0.486964	0.732945	-5.34007	-0.745612	-2.40554	0.914311	-1.30595	-0.964384	0.351391	0.595223	-5.26922	1.37559	-0.428404	3.17958	-1.30595	1.63711	0.124118	0.480921	-4.2986	protein_coding	rna5605,rna5606,XM_015852191.1,XM_015852192.1	-	5597	1	160377320;160378342;160378664;160379799;160380681;160382363;160383303;160384088;160385149;160386039;160387319;160387907;160388435;160389321;160390033;160390596;160392931;160393804;160395746;160396564;160397124;160397832;160399380;160399860;160401586;160403606;160406285;160407546;160408295;160409396;160410302;160411511;160412064;160413473;160414385;160416330;160416991;160417210	160377992;160378443;160378853;160379934;160380837;160382473;160383428;160384168;160385268;160386202;160387608;160388022;160388525;160389439;160390183;160390817;160393045;160393924;160395861;160396717;160397262;160398022;160399542;160400049;160401747;160403683;160406559;160407620;160408371;160409567;160410402;160411591;160412163;160413519;160414443;160416403;160417079;160417378	NC_029516.1	160417378	160377320	160377320	160417378	-1.59926	0.319947	-3.59566	-0.523648	-2.79644	-2.06682	-3.57205	0.537944	-1.42927	-0.0167296	-0.671849	-0.257532
YTHDC1	YTHDC1	gene7191	6.85312	6.87595	6.80326	6.87595	-0.0228313	-0.116942	0.0712798	6.84395	-0.520852	0.610696	0.814854	-7.44152	0.0498659	-0.0451791	0.144911	6.84395	1.12642	0.279128	0.527167	-6.93984	-0.0726971	-0.168031	0.0226371	6.84395	-1.63717	0.124107	0.480921	-5.71502	protein_coding	rna16480,rna16481,rna16482,rna16483,rna16484,rna16485,rna16486,rna16487,XM_015861685.1,XM_015861686.1,XM_015861687.1,XM_015861688.1,XM_015861689.1,XM_015861690.1,XM_015861691.1,XM_015861693.1	+	3120	4	46186875;46188609;46191307;46192014;46192471;46194063;46194681;46195336;46198268;46198466;46199580;46201608;46204305;46205840;46205969;46206113;46207648;46208507	46187005;46188743;46191408;46192342;46192825;46194152;46194734;46195430;46198376;46198587;46199664;46201774;46204387;46205876;46206008;46206175;46207782;46209494	NC_029519.1	46186875	46209494	46186875	46209494	6.86112	6.78357	6.87771	6.88721	6.90642	6.86556	6.7741	6.95861	6.81023	6.80345	6.78407	6.81532
ZCCHC2	ZCCHC2	gene3579	5.52265	5.54289	5.45447	5.54289	-0.0202376	-0.13287	0.0923952	5.50782	-0.385762	0.705533	0.867921	-7.28929	0.0681725	-0.0469727	0.183318	5.50782	1.27112	0.224618	0.467308	-6.54411	-0.0884102	-0.204323	0.0275027	5.50782	-1.63755	0.124025	0.480921	-5.49009	protein_coding	rna8187,rna8188,rna8189,rna8190,XM_015854520.1,XM_015854521.1,XM_015854522.1,XR_001553246.1	+	4148	2	62769327;62777040;62780365;62781425;62784559;62787199;62790586;62792365;62794571;62796113;62797034;62799402;62800234;62802755;62804063;62807447	62770350;62777151;62780441;62781496;62784671;62787293;62790669;62792422;62794709;62796177;62797128;62799530;62801742;62802872;62804297;62807669	NC_029517.1	62769327	62807669	62769327	62807669	5.40507	5.58804	5.61785	5.49105	5.54963	5.50893	5.55981	5.55464	5.41815	5.49442	5.46233	5.44393
DENND2D	DENND2D	gene17433	1.65169	1.5988	1.88199	1.88199	0.0528885	-0.321586	0.427363	1.71019	0.303224	0.766226	0.89896	-6.23475	-0.230306	-0.595142	0.134529	1.71019	-1.35529	0.197016	0.434089	-5.42711	0.283195	-0.0884287	0.654818	1.71019	1.63609	0.124334	0.480921	-4.59027	protein_coding	rna41617,XM_015884931.1	+	3529	26	1401957;1404565;1404921;1405116;1405407;1405569;1407030;1407264;1407594;1408047;1408262;1409129	1402801;1404749;1405033;1405185;1405484;1405709;1407178;1407441;1407635;1408137;1408501;1410525	NC_029541.1	1401957	1410525	1401957	1410525	1.32966	1.63515	1.63956	1.98469	1.64981	1.4775	1.89827	1.37331	1.71578	2.05782	1.87835	1.8824
ZNF407	ZNF407	gene3910	4.69917	4.70743	4.81567	4.81567	-0.00825815	-0.149119	0.132603	4.73971	-0.125868	0.901645	0.962205	-7.15617	-0.116498	-0.257102	0.0241061	4.73971	-1.77887	0.0972074	0.289675	-5.66178	0.10824	-0.0336635	0.250143	4.73971	1.63764	0.124006	0.480921	-5.31714	protein_coding	rna8905,rna8906,XM_015855154.1,XM_015855155.1	-	8170	2	82412495;82469951;82508806;82533887;82542482;82547189;82608229;82707535;82713409;82742861	82414796;82470218;82508984;82534007;82542565;82547355;82608303;82707649;82718181;82742946	NC_029517.1	82742946	82412495	82412495	82742946	4.79965	4.56787	4.70964	4.70716	4.77493	4.76467	4.58277	4.7063	4.79955	4.8622	4.77661	4.82521
LOC107307720	LOC107307720	gene20315	1.25536	1.26894	1.59633	1.59633	-0.0135798	-0.452571	0.425412	1.36982	-0.0664145	0.947997	0.978615	-6.18499	-0.340971	-0.76672	0.084777	1.36982	-1.71945	0.107789	0.308216	-4.85324	0.327392	-0.102214	0.756997	1.36982	1.63615	0.124321	0.480921	-4.53652	lncRNA	rna47027,XR_001552489.1	-	864		23001;25600	23737;25726	NW_015440166.1	25726	23001	23001	25726	1.3868	0.82442	1.50588	1.27658	1.6231	1.44976	1.10978	0.887887	1.71578	1.65312	1.6773	1.32743
C1GALT1C1	C1GALT1C1	gene6642	3.9053	3.9071	4.05631	4.05631	-0.00179365	-0.196865	0.193278	3.95566	-0.0197409	0.984532	0.99329	-6.94015	-0.151008	-0.344474	0.0424575	3.95566	-1.6758	0.116196	0.3235	-5.60449	0.149214	-0.0465161	0.344945	3.95566	1.63673	0.124199	0.480921	-5.11545	protein_coding	rna15189,XM_015860823.1	+	1476	4	15283890;15284155	15283986;15285533	NC_029519.1	15283890	15285533	15283890	15285533	4.06881	3.75477	3.92004	3.86392	3.79152	3.7884	4.03034	4.02287	4.01239	4.1701	3.9884	4.05636
NPVF	NPVF	gene3209	3.32751	3.67286	3.08441	3.67286	-0.345355	-1.06612	0.375413	3.35003	-1.02872	0.321245	0.600135	-6.27127	0.243097	-0.558908	1.0451	3.35003	0.65077	0.525845	0.73559	-6.49892	-0.588452	-1.36108	0.184173	3.35003	-1.63519	0.124525	0.481535	-4.94588	protein_coding	rna7409,XM_015853673.1	-	974	2	29103464;29104753;29106854	29103880;29105125;29107037	NC_029517.1	29107037	29103464	29103464	29107037	2.92431	3.36536	2.44143	4.46229	3.98229	3.66714	3.9331	3.10869	3.41332	2.65998	3.41561	2.82678
DESI1	DESI1	gene689	6.99596	7.06218	6.95863	7.06218	-0.0662186	-0.200644	0.068207	7.00547	-1.0576	0.308334	0.586796	-7.0276	0.0373267	-0.0985662	0.17322	7.00547	0.589723	0.564874	0.760402	-7.42191	-0.103545	-0.239527	0.032436	7.00547	-1.63484	0.124597	0.481665	-5.7369	protein_coding	rna1569,XM_015861206.1	+	2662	1	45213235;45217560;45218111;45218772;45219665;45220829	45213442;45217581;45218180;45218881;45219787;45222957	NC_029516.1	45213235	45222957	45213235	45222957	6.89105	6.90456	7.13538	7.0517	7.01573	7.02858	7.13847	7.06611	6.91502	7.09528	6.97235	6.85138
HTRA2	HTRA2	gene7770	3.98438	3.93841	4.09047	4.09047	0.0459693	-0.151563	0.243501	4.0046	0.499638	0.625173	0.822609	-6.82568	-0.106097	-0.301841	0.0896476	4.0046	-1.16369	0.264205	0.511554	-6.29321	0.152066	-0.0476495	0.351782	4.0046	1.63473	0.124622	0.481665	-5.12663	protein_coding	rna17903,XM_015850195.1	+	1555	4	472772;474010;474704;475034;475682;478644;479018	473173;474478;474736;475142;475751;478739;479393	NW_015439533.1	472772	479393	472772	479393	4.06005	4.12009	3.87737	3.89217	3.89006	4.00405	4.10743	3.7451	4.1672	4.12623	3.97201	4.09349
LRBA	LRBA	gene6875	5.69691	5.42315	5.56836	5.69691	0.273762	0.0888212	0.458703	5.56021	3.17808	0.00678416	0.0691054	-3.32479	0.128551	-0.0552137	0.312315	5.56021	1.50189	0.155578	0.380762	-6.27456	0.145211	-0.0455435	0.335966	5.56021	1.63437	0.124698	0.481787	-5.49455	protein_coding	rna15729,XM_015861117.1	-	10535	4	28934026;28937549;28942883;28944300;28958484;28960966;28963109;28965923;28969390;28983949;29020749;29028159;29029418;29042818;29043986;29044905;29046594;29089696;29092442;29099234;29140949;29166121;29174324;29190010;29192321;29192738;29200147;29209810;29210895;29213176;29213628;29215020;29215588;29216322;29216741;29217503;29226760;29227191;29229007;29229426;29230869;29233410;29235245;29236768;29238850;29239471;29239777;29240674;29241728;29242806;29243247;29244670;29244899;29247140;29249410;29249644;29279787;29280373	28935677;28937700;28943097;28944401;28958651;28961121;28963171;28966115;28969479;28984116;29020901;29028278;29029558;29042930;29044101;29045007;29046711;29089832;29092588;29099358;29141115;29166229;29174388;29190071;29192454;29192816;29200280;29210254;29211066;29213283;29213755;29215200;29215741;29216497;29216830;29218498;29226952;29227314;29229088;29229534;29230961;29233507;29235307;29236847;29239018;29239623;29239885;29240807;29241925;29242952;29243366;29244796;29245020;29247235;29249510;29249875;29280113;29280598	NC_029519.1	29280598	28934026	28934026	29280598	5.86458	5.4084	5.6578	5.82843	5.43909	5.50557	5.3014	5.44389	5.57506	5.51725	5.60383	5.57723
AUTS2	AUTS2	gene15403	6.01932	6.13858	6.00325	6.13858	-0.119256	-0.293804	0.0552911	6.05504	-1.46687	0.164747	0.425622	-6.40799	0.0160709	-0.162248	0.19439	6.05504	0.193494	0.849381	0.928046	-7.44895	-0.135327	-0.313124	0.0424698	6.05504	-1.63413	0.124749	0.481787	-5.60892	protein_coding	rna37081,rna37082,rna37083,rna37084,rna37085,rna37086,rna37087,rna37088,rna37089,XM_015880952.1,XM_015880953.1,XM_015880954.1,XM_015880955.1,XM_015880957.1,XM_015880958.1,XM_015880959.1,XM_015880960.1,XM_015880961.1	-	6409	19	905038;910740;911878;912233;912811;915784;916742;918149;919346;922772;923254;924307;926133;956688;1079365;1080684;1208346;1214772;1277007;1305474;1428200	908254;910962;911961;912313;912952;915855;916771;918220;919441;922816;923495;924560;926610;956736;1079394;1080749;1208381;1214873;1277342;1305683;1428743	NC_029534.1	1428743	905038	905038	1428743	5.84432	6.17735	6.12145	5.95097	5.94839	6.2636	6.10685	6.2302	5.8975	6.03493	6.0026	6.08232
MRPS18C	MRPS18C	gene7094	3.81476	3.81391	3.61925	3.81476	0.000853791	-0.240067	0.241775	3.75125	0.00760855	0.994038	0.99733	-6.91358	0.195518	-0.0571685	0.448204	3.75125	1.66123	0.119126	0.328252	-5.54613	-0.194664	-0.450399	0.061071	3.75125	-1.63426	0.124721	0.481787	-5.04507	protein_coding	rna16255,XM_015861626.1	+	755	4	41363304;41363777;41364649;41365070;41365451;41365595	41363676;41363838;41364732;41365127;41365510;41365712	NC_029519.1	41363304	41365712	41363304	41365712	3.66897	4.06611	3.68666	3.85439	3.60614	3.7087	3.90639	4.03795	3.64836	3.47415	3.60472	3.75245
MITD1	MITD1	gene1932	3.46121	3.65157	3.46776	3.65157	-0.190361	-0.424964	0.0442418	3.52867	-1.74209	0.103644	0.334876	-5.38286	-0.00655293	-0.251663	0.238557	3.52867	-0.0573983	0.955048	0.980335	-6.80405	-0.183808	-0.425396	0.0577794	3.52867	-1.63348	0.124885	0.48182	-5.00385	protein_coding	rna4544,rna4545,rna4546,XM_015850551.1,XM_015850558.1,XM_015850566.1	-	1976	1	119396808;119398105;119398526;119399223;119399818;119400053;119400282	119398017;119398165;119398641;119399309;119399954;119400154;119400544	NC_029516.1	119400544	119396808	119396808	119400544	3.57375	3.63852	3.4081	3.25137	3.7365	3.57383	3.75887	3.54148	3.53207	3.64968	3.43966	3.24025
LOC107323540	LOC107323540	gene16311	2.70067	2.39889	2.08113	2.70067	0.301779	-0.0711762	0.674733	2.39051	1.73723	0.104522	0.335829	-5.10094	0.619539	0.220816	1.01826	2.39051	3.33597	0.00496285	0.0467489	-2.23679	-0.31776	-0.735369	0.0998492	2.39051	-1.63363	0.124854	0.48182	-4.68731	protein_coding	rna39232,rna39233,rna39234,rna39235,rna39236,rna39237,rna39238,rna39239,rna39240,rna39241,rna39242,rna39243,rna39244,rna39245,rna39246,rna39247,rna39248,rna39249,rna39250,rna39251,rna39252,rna39253,XM_015882760.1,XM_015882761.1,XM_015882763.1,XM_015882764.1,XR_001559264.1,XR_001559265.1,XR_001559266.1,XR_001559267.1,XR_001559268.1,XR_001559269.1,XR_001559270.1,XR_001559271.1,XR_001559272.1,XR_001559273.1,XR_001559274.1,XR_001559275.1,XR_001559276.1,XR_001559277.1,XR_001559278.1,XR_001559279.1,XR_001559280.1,XR_001559281.1	+	3549	21	3657201;3657436;3657879;3659023;3660108;3660167;3660729;3662732;3663195;3665047	3657377;3657589;3658009;3659530;3660159;3660722;3662241;3662794;3663310;3665325	NC_029536.1	3657201	3665325	3657201	3665325	2.86521	2.86523	2.13226	2.90839	2.24795	2.52481	2.47962	2.33312	2.14641	1.90466	1.92452	2.3539
LOC107319552	LOC107319552	gene12739	-1.05096	-0.742448	-0.198351	-0.198351	-0.308513	-1.07619	0.459161	-0.659897	-0.862823	0.402928	0.670898	-5.36452	-0.85261	-1.58639	-0.118832	-0.659897	-2.49465	0.0258886	0.127399	-3.3236	0.544096	-0.171032	1.25923	-0.659897	1.63349	0.124883	0.48182	-4.33495	lncRNA	rna30611,rna30612,XR_001557848.1,XR_001557849.1	+	6039	12	34810;40508	40149;41206	NC_029527.1	34810	41206	34810	41206	-1.39281	-0.85839	-0.788302	-1.1337	-0.474516	-0.713181	-0.112615	-1.67505	-0.606151	-0.0167296	-0.42031	0.272983
DCAF5	DCAF5	gene8488	5.42438	5.3744	5.47988	5.47988	0.049984	-0.0867362	0.186704	5.42664	0.784917	0.445722	0.704802	-7.01568	-0.0554958	-0.19202	0.0810285	5.42664	-0.87272	0.397694	0.637127	-6.95666	0.10548	-0.0331368	0.244096	5.42664	1.63373	0.124834	0.48182	-5.48035	protein_coding	rna19797,XM_015864703.1	+	3174	5	25255145;25264980;25268870;25270778;25273985;25284669;25297018;25305304;25310524	25255387;25265123;25268906;25270917;25274114;25284882;25297084;25305431;25312594	NC_029520.1	25255145	25312594	25255145	25312594	5.35046	5.43961	5.47133	5.43935	5.20693	5.36781	5.43825	5.48299	5.38697	5.47123	5.56246	5.50229
LOC107308698	LOC107308698	gene2753	-0.275003	0.417706	-0.084549	0.417706	-0.692709	-1.35454	-0.0308748	0.0177491	-2.24712	0.0414674	0.202495	-3.78984	-0.190454	-0.897267	0.516359	0.0177491	-0.578509	0.572208	0.766131	-5.69143	-0.502255	-1.16251	0.158002	0.0177491	-1.63319	0.124947	0.481849	-4.38038	protein_coding	rna6230,XM_015852774.1	-	1344	2	452633;454479;455119	453767;454530;455275	NC_029517.1	455275	452633	452633	455275	0.057856	-0.714	-0.226423	-0.252346	1.03138	0.120809	-0.202812	0.748162	0.36214	-0.537562	-0.206185	0.0319747
PANK1	PANK1	gene9429	5.88136	5.914	6.01129	6.01129	-0.0326384	-0.160001	0.0947238	5.93516	-0.550191	0.590952	0.803009	-7.283	-0.129933	-0.257267	-0.00259907	5.93516	-2.19079	0.0460825	0.182917	-5.25602	0.0972946	-0.0306105	0.2252	5.93516	1.63315	0.124956	0.481849	-5.59154	protein_coding	rna22145,rna22146,rna22147,rna22148,rna22149,XM_015866783.1,XM_015866784.1,XM_015866785.1,XM_015866786.1,XM_015866787.1	-	3824	6	16776368;16778441;16781657;16782183;16784285;16793129;16796525;16800894;16801185;16810161;16810915;16811506;16813945;16815979;16818595	16777796;16778566;16781780;16782359;16784538;16793481;16796622;16801010;16801545;16810268;16811010;16811559;16814119;16816168;16818756	NC_029521.1	16818756	16776368	16776368	16818756	5.9909	5.82072	5.86446	5.84539	5.81753	5.88544	5.93244	6.02097	6.08521	6.01502	5.89221	6.05165
P3H1	P3H1	gene16414	3.65169	3.78636	3.93528	3.93528	-0.134666	-0.333671	0.0643384	3.79242	-1.45285	0.168544	0.430586	-5.84302	-0.283581	-0.480996	-0.0861654	3.79242	-3.08405	0.00817121	0.0635692	-3.07431	0.148914	-0.0470012	0.34483	3.79242	1.6319	0.125221	0.482628	-5.08909	protein_coding	rna39454,XM_015882391.1	+	2625	21	5538042;5539021;5539277;5539926;5540876;5541161;5541367;5541733;5541952;5542153;5542322;5542735;5543040;5543262;5543497	5538529;5539173;5539466;5540057;5541015;5541250;5541419;5541854;5542079;5542248;5542472;5542852;5543115;5543402;5544043	NC_029536.1	5538042	5544043	5538042	5544043	3.63399	3.79153	3.59087	3.60421	3.84452	3.71454	4.00538	3.5832	3.92828	3.9529	3.94426	3.91536
SFXN1	SFXN1	gene13461	6.38045	6.38652	6.45787	6.45787	-0.00606439	-0.0992681	0.0871394	6.40793	-0.139694	0.890913	0.958155	-7.51437	-0.077413	-0.170785	0.0159588	6.40793	-1.78001	0.097014	0.289665	-6.01172	0.0713486	-0.022514	0.165211	6.40793	1.63199	0.125201	0.482628	-5.66961	protein_coding	rna32474,rna32480,rna32481,rna32482,rna32483,rna32484,XM_015876151.1,XM_015876152.1,XM_015876153.1,XM_015876154.1,XM_015876155.1,XM_015876156.1	+	3909	13	11840880;11854891;11856878;11859490;11860367;11861128;11861999;11863075;11864128;11865338;11865938;11867045;11868993;11870222;11871011;11872197	11840898;11855007;11857060;11859615;11860541;11861298;11862097;11863150;11864213;11865465;11865987;11868984;11869326;11870271;11871058;11872503	NC_029528.1	11840880	11872503	11840880	11872503	6.42098	6.35055	6.38115	6.36782	6.42804	6.40124	6.37486	6.34176	6.55723	6.4432	6.41814	6.41017
ASPM	ASPM	gene10547	1.70073	1.67425	1.35172	1.70073	0.0264753	-0.367344	0.420295	1.57856	0.144334	0.887316	0.956664	-6.28931	0.349007	-0.0697301	0.767744	1.57856	1.78944	0.0954252	0.287129	-4.77169	-0.322531	-0.746919	0.101856	1.57856	-1.63168	0.125268	0.482684	-4.55506	protein_coding	rna25079,XM_015869339.1	+	10804	8	2498448;2501329;2502300;2504808;2505637;2505946;2506348;2506957;2507176;2507849;2508124;2508346;2509181;2510345;2510647;2510879;2512351;2513436;2518908;2519412;2521055;2521718;2522323;2523321;2523965;2524921;2525917;2527068;2527320	2498957;2501472;2503653;2504909;2505783;2506191;2506415;2507098;2507306;2508024;2508269;2508431;2509399;2510561;2510792;2511007;2512545;2518061;2519057;2519578;2521214;2521927;2522472;2523512;2524157;2525075;2526093;2527240;2527612	NC_029523.1	2498448	2527612	2498448	2527612	1.61917	1.7885	1.80807	1.60706	1.77645	1.44976	2.13761	1.34125	1.06011	1.47804	1.62233	1.25437
FAM45A	FAM45A	gene9676	5.28523	5.42512	5.51198	5.51198	-0.139892	-0.254915	-0.0248684	5.40779	-2.61115	0.0206692	0.135353	-4.37063	-0.226743	-0.341876	-0.11161	5.40779	-4.22824	0.00086229	0.0140442	-1.22484	0.0868518	-0.0274713	0.201175	5.40779	1.63106	0.125399	0.482822	-5.49355	protein_coding	rna22749,rna22750,XM_015867412.1,XM_015867413.1	+	3749	6	26755085;26755371;26756056;26757100;26757521;26757849;26758325;26759230;26759910;26760740	26755109;26755869;26756252;26757179;26757669;26757960;26758425;26759337;26760004;26763122	NC_029521.1	26755085	26763122	26755085	26763122	5.2443	5.22572	5.37301	5.29697	5.43526	5.35665	5.43264	5.47931	5.50601	5.54528	5.42668	5.5716
EFCAB5	EFCAB5	gene15577	4.38904	4.22451	3.98618	4.38904	0.164533	-0.123632	0.452699	4.19487	1.22585	0.240692	0.518673	-6.29577	0.402866	0.0981013	0.70763	4.19487	2.83806	0.0132698	0.0849888	-3.64323	-0.238333	-0.552004	0.0753384	4.19487	-1.6313	0.125348	0.482822	-5.15361	protein_coding	rna37472,XM_015880845.1	+	4778	19	4931366;4933595;4933745;4936488;4938990;4939729;4941135;4943615;4945998;4946740;4947238;4947439;4947673;4949046;4951541;4952301;4953088;4953945;4955271;4956096;4956950;4957138;4957292;4958398	4932284;4933663;4934047;4937060;4939146;4939792;4941202;4943770;4946097;4946870;4947319;4947528;4947887;4949190;4951830;4952473;4953316;4954097;4955374;4956349;4957135;4957154;4957388;4958600	NC_029534.1	4931366	4958600	4931366	4958600	4.67901	4.05607	4.21812	4.55059	4.21478	4.18742	4.46687	4.02791	3.98142	4.07073	4.13305	3.75245
SUSD2	SUSD2	gene14340	-0.37074	-0.41493	-1.26809	-0.37074	0.0441897	-0.947527	1.03591	-0.683694	0.0956663	0.925156	0.971737	-5.80429	0.897345	-0.211814	2.00651	-0.683694	1.73696	0.10457	0.303143	-4.4253	-0.853156	-1.97607	0.26976	-0.683694	-1.6312	0.12537	0.482822	-4.31823	protein_coding	rna34540,rna34541,rna34542,XM_015878448.1,XM_015878449.1,XM_015878450.1	-	6232	15	6898400;6899736;6899833;6900377;6903230;6903613;6904322;6904944;6905502;6905950;6906796;6907173;6907982;6908403;6909087;6910233;6912070	6898772;6899826;6900370;6902220;6903412;6903885;6904570;6905099;6905645;6906218;6906881;6907374;6908156;6908570;6909238;6910434;6913196	NC_029530.1	6913196	6898400	6898400	6913196	-0.170413	0.621603	-1.48018	-0.427432	-0.260391	0.0486592	0.200543	-1.67505	-1.42927	-1.8912	-0.816239	-0.924957
LOC107320213	LOC107320213	gene13374	1.42479	1.78678	2.20358	2.20358	-0.361986	-0.957993	0.234021	1.80632	-1.30396	0.213503	0.487551	-5.44778	-0.778785	-1.35116	-0.206414	1.80632	-2.92122	0.0112678	0.0767761	-2.90557	0.4168	-0.131941	0.96554	1.80632	1.63074	0.125467	0.482961	-4.64381	protein_coding	rna32268,rna32269,rna32270,rna32271,XM_015875867.1,XM_015875868.1,XM_015875869.1,XM_015875870.1	-	5889	13	6532908;6535746;6536231;6536922;6538388;6539863;6540494;6541879;6542897;6544827;6545470;6546279;6549471	6534659;6535776;6536315;6536974;6538447;6539937;6540793;6542226;6542956;6545174;6545748;6548613;6549633	NC_029528.1	6549633	6532908	6532908	6549633	0.808828	1.63515	1.41929	1.83754	1.32457	1.96293	2.0814	1.76034	1.83607	1.92756	2.23045	2.85177
LOC107322262	LOC107322262	gene15092	-0.473236	0.239752	-0.242212	0.239752	-0.712989	-1.3514	-0.0745787	-0.159174	-2.39777	0.0311715	0.172256	-3.52503	-0.231024	-0.910058	0.448011	-0.159174	-0.730449	0.477291	0.702305	-5.56276	-0.481965	-1.11673	0.152797	-0.159174	-1.63016	0.125591	0.483316	-4.36955	protein_coding	rna36357,rna36358,rna36359,rna36360,rna36361,XM_015880130.1,XM_015880131.1,XM_015880132.1,XM_015880133.1,XR_001558876.1	-	2617	18	4109048;4111052;4111325;4111479;4112093;4112244;4112379;4112655;4113016;4114042;4114151;4114543;4114662;4115222;4115372;4115699	4110289;4111172;4111407;4111538;4112158;4112289;4112575;4112787;4113068;4114077;4114209;4114588;4114818;4115285;4115479;4115844	NC_029533.1	4115844	4109048	4109048	4115844	0.372729	-0.582756	-0.536763	-1.1337	0.373481	0.25511	0.334844	-0.00519795	-0.000429866	-0.203143	-0.0197723	-0.764492
FNBP1	FNBP1	gene14795	7.77129	7.87494	7.76702	7.87494	-0.103643	-0.244897	0.0376118	7.80449	-1.57529	0.137749	0.386388	-6.45136	0.00427473	-0.138114	0.146664	7.80449	0.0644552	0.949529	0.977804	-7.67571	-0.107917	-0.250178	0.0343437	7.80449	-1.62866	0.12591	0.483808	-5.81794	protein_coding	rna35534,rna35535,rna35536,rna35537,rna35538,rna35539,rna35540,rna35541,rna35542,rna35543,rna35544,rna35545,rna35546,rna35547,rna35548,rna35549,rna35550,rna35551,rna35552,rna35553,rna35554,rna35555,rna35556,rna35557,rna35558,XM_015879226.1,XM_015879227.1,XM_015879228.1,XM_015879229.1,XM_015879230.1,XM_015879231.1,XM_015879232.1,XM_015879233.1,XM_015879234.1,XM_015879235.1,XM_015879237.1,XM_015879238.1,XM_015879239.1,XM_015879240.1,XM_015879241.1,XM_015879242.1,XM_015879243.1,XM_015879244.1,XM_015879245.1,XM_015879246.1,XM_015879248.1,XM_015879249.1,XM_015879250.1,XM_015879251.1,XM_015879252.1	-	8744	17	4339092;4342880;4345574;4346826;4347337;4348294;4350448;4353746;4353927;4357072;4361470;4362034;4363025;4367371;4369176;4380681;4381600;4390492;4393187;4397674;4412707;4420984	4341970;4345523;4346613;4346965;4347458;4348426;4350557;4353781;4353941;4357161;4361652;4362060;4363222;4367517;4369304;4380785;4381662;4390639;4393243;4397789;4412805;4421246	NC_029532.1	4421246	4339092	4339092	4421246	7.70224	7.63873	8.00286	7.74201	7.83673	7.80166	7.90352	7.95877	7.82321	7.71469	7.76694	7.76257
LOC107320488	LOC107320488	gene13439	1.18986	1.37722	1.00803	1.37722	-0.187358	-0.649007	0.274291	1.19489	-0.871334	0.398424	0.667074	-5.81548	0.181836	-0.309922	0.673594	1.19489	0.793877	0.440658	0.67321	-5.83248	-0.369194	-0.855787	0.117399	1.19489	-1.62897	0.125844	0.483808	-4.50675	lncRNA	rna32429,rna32430,rna32431,XR_001558279.1,XR_001558280.1,XR_001558281.1	+	4607	13	10646062;10646569;10647111;10647804;10650740	10646447;10646705;10647208;10649978;10652550	NC_029528.1	10646062	10652550	10646062	10652550	1.04015	1.52304	1.32718	0.922152	1.56813	1.53144	1.55724	0.842799	1.27968	0.611302	0.958201	1.17741
PRDX1	PRDX1	gene10953	8.99611	8.95621	9.0413	9.0413	0.0398988	-0.0718043	0.151602	8.99767	0.766865	0.456035	0.712218	-7.44419	-0.0451961	-0.156935	0.0665429	8.99767	-0.868402	0.399972	0.639836	-7.37275	0.0850948	-0.0270808	0.19727	8.99767	1.62866	0.125911	0.483808	-5.89917	protein_coding	rna26145,XM_015870149.1	-	1046	8	18750134;18751651;18752538;18752938;18753569;18756154	18750523;18751781;18752660;18753091;18753685;18756284	NC_029523.1	18756284	18750134	18750134	18756284	9.13591	8.88068	8.95228	9.01183	8.94156	8.90768	8.94669	9.02956	8.96032	9.09693	9.08439	9.02418
MTMR1	MTMR1	gene6684	7.02294	6.97446	7.08166	7.08166	0.0484764	-0.0919542	0.188907	7.02635	0.741128	0.470996	0.722594	-7.31146	-0.0587258	-0.199061	0.0816093	7.02635	-0.898437	0.384306	0.625163	-7.19426	0.107202	-0.0340678	0.248472	7.02635	1.62922	0.125792	0.483808	-5.74727	protein_coding	rna15269,rna15270,rna15271,rna15272,rna15273,rna15274,XM_015860753.1,XM_015860754.1,XM_015860755.1,XM_015860756.1,XM_015860758.1,XM_015860759.1	-	3234	4	16410301;16418642;16419676;16424190;16424797;16427357;16428024;16428825;16429539;16430014;16430531;16430851;16431827;16433049;16435222;16436347;16437691	16411555;16418818;16419789;16424282;16425003;16427542;16428212;16428974;16429622;16430115;16430638;16430945;16431902;16433102;16435245;16436452;16437904	NC_029519.1	16437904	16410301	16410301	16437904	7.19691	7.03227	6.90784	6.95348	6.93182	6.98816	6.85596	7.12202	7.04428	7.05425	7.0998	7.12937
TPR	TPR	gene10732	8.27185	8.28587	8.21987	8.28587	-0.0140228	-0.100291	0.072245	8.25915	-0.348987	0.732347	0.881576	-7.64037	0.051973	-0.0347948	0.138741	8.25915	1.28601	0.219524	0.462466	-6.87731	-0.0659958	-0.152962	0.0209706	8.25915	-1.62926	0.125783	0.483808	-5.84838	protein_coding	rna25511,rna25512,rna25513,rna25514,rna25515,rna25516,XM_015869858.1,XM_015869860.1,XM_015869861.1,XM_015869862.1,XM_015869863.1,XM_015869864.1	+	8911	8	9067215;9069852;9070282;9071593;9072087;9072797;9073698;9073901;9075043;9075621;9076578;9077475;9078203;9078841;9080456;9080986;9081248;9081706;9082310;9083177;9083449;9084106;9085590;9086435;9087629;9087916;9088521;9090936;9091884;9092831;9093290;9093834;9094143;9094986;9095881;9096930;9097255;9098312;9099586;9101328;9102860;9104337;9104878;9105904;9106798;9107590;9108830;9109095;9110481;9111148;9111976	9067403;9069956;9070355;9071689;9072190;9072961;9073790;9073981;9075130;9075761;9076669;9077672;9078310;9079067;9080619;9081125;9081396;9081868;9082444;9083317;9083617;9084272;9085742;9086551;9087832;9088100;9088668;9091073;9092015;9092961;9093500;9093980;9094341;9095191;9095942;9097138;9097527;9098460;9099669;9101528;9102991;9104427;9105062;9105972;9106892;9107696;9108925;9109251;9110599;9111400;9113643	NC_029523.1	9067215	9113643	9067215	9113643	8.24297	8.27833	8.23816	8.32692	8.35622	8.26547	8.1949	8.32764	8.2288	8.21194	8.25254	8.18587
LOC107306035	LOC107306035	gene18923	4.19501	4.21851	4.04511	4.21851	-0.0235072	-0.240574	0.19356	4.15447	-0.232504	0.819547	0.923919	-7.00187	0.149891	-0.0767072	0.376489	4.15447	1.42018	0.177673	0.410192	-6.00085	-0.173398	-0.401953	0.0551574	4.15447	-1.62884	0.125873	0.483808	-5.16517	protein_coding	rna44617,XM_015848798.1	+	4351	Z	21418585;21419422;21419979;21422180;21422562;21422835;21423850;21425725;21428039;21430272;21430901	21418777;21419518;21420091;21422323;21422660;21422938;21423919;21425804;21428072;21430447;21434141	NC_029547.1	21418585	21434141	21418585	21434141	4.01998	4.49173	4.12544	4.17104	4.23698	4.22064	4.10743	4.31053	4.24315	3.89598	4.05737	3.97342
BTBD3	BTBD3	gene4815	7.12001	7.06521	6.95243	7.12001	0.0548035	-0.0912312	0.200838	7.04576	0.805707	0.434028	0.696452	-7.26984	0.167586	0.0198613	0.315311	7.04576	2.43562	0.0289955	0.13712	-4.97188	-0.112783	-0.261478	0.0359118	7.04576	-1.62844	0.125956	0.483861	-5.746	protein_coding	rna10964,rna10965,rna10966,rna10967,XM_015857124.1,XM_015857125.1,XM_015857127.1,XR_001553809.1	-	7074	3	11304016;11312090;11312695;11313269;11320559;11342598	11308194;11312208;11312785;11315765;11320636;11342707	NC_029518.1	11342707	11304016	11304016	11342707	7.09985	6.97217	7.3299	7.07806	7.13636	7.08603	7.11416	6.92385	7.00375	6.97539	6.89909	6.93046
LOC107314709	LOC107314709	gene8278	2.34292	2.54434	2.27156	2.54434	-0.20142	-0.548115	0.145275	2.38463	-1.24733	0.232957	0.510651	-5.73153	0.0713596	-0.294203	0.436922	2.38463	0.419098	0.681572	0.837085	-6.37392	-0.27278	-0.632574	0.0870141	2.38463	-1.62773	0.126108	0.484074	-4.7308	protein_coding	rna19188,XM_015864239.1	-	1028	5	16270494;16271455	16270929;16272046	NC_029520.1	16272046	16270494	16270494	16272046	2.63694	2.44058	1.93832	2.33947	2.69541	2.74625	2.2267	2.50214	2.21902	2.09875	2.43568	2.33631
RNF10	RNF10	gene14414	8.18898	8.14531	8.2078	8.2078	0.0436763	-0.0382928	0.125645	8.18075	1.14399	0.272016	0.552694	-7.02838	-0.018818	-0.100882	0.0632463	8.18075	-0.492317	0.630207	0.805555	-7.58129	0.0624943	-0.0199321	0.144921	8.18075	1.62779	0.126095	0.484074	-5.84523	protein_coding	rna34715,XM_015878277.1	-	4939	15	8208048;8210506;8210810;8211073;8211817;8212406;8212832;8213453;8213798;8214209;8214858;8216582;8216795;8217995;8218758;8219979;8223825	8210237;8210664;8210870;8211170;8211951;8212507;8212949;8213586;8214056;8214337;8215018;8216718;8216979;8218085;8218957;8220175;8224407	NC_029530.1	8224407	8208048	8208048	8224407	8.17033	8.25137	8.16159	8.17404	8.12346	8.18703	8.14349	8.12659	8.1932	8.29437	8.1648	8.17879
LOC107311904	LOC107311904	gene5605	0.0728866	0.0992401	0.55694	0.55694	-0.0263535	-0.652805	0.600098	0.238551	-0.0903184	0.929327	0.973507	-5.9037	-0.484053	-1.08471	0.1166	0.238551	-1.73019	0.105805	0.304971	-4.61073	0.4577	-0.14598	1.06138	0.238551	1.62779	0.126095	0.484074	-4.40254	lncRNA	rna12822,rna12823,rna12824,XR_001554289.1,XR_001554290.1,XR_001554291.1	+	2707	3	55816512;55817591;55847227;55849359;55853780;55855591;55860548	55816613;55817662;55847482;55849417;55853859;55855732;55862543	NC_029518.1	55816512	55862543	55816512	55862543	0.533194	-0.462461	-0.136225	0.290797	-0.164175	-0.10746	0.675881	-0.00519795	0.598208	0.224278	0.362098	1.05367
MFSD10	MFSD10	gene7595	4.61509	4.55671	4.79239	4.79239	0.0583806	-0.252744	0.369505	4.65483	0.402865	0.693197	0.861209	-7.04747	-0.177304	-0.482297	0.127689	4.65483	-1.24811	0.232679	0.476977	-6.38026	0.235685	-0.0752138	0.546583	4.65483	1.62756	0.126145	0.484092	-5.30997	protein_coding	rna17545,rna17546,rna17547,rna17548,XM_015862610.1,XM_015862611.1,XM_015862612.1,XM_015862613.1	+	2756	4	74685890;74686667;74687396;74689188;74692036;74692700;74695128;74698577;74699472;74700463;74701674;74703189;74703834;74704268	74686027;74686686;74687579;74689284;74692139;74692858;74695316;74698685;74699583;74700571;74701764;74703236;74703923;74705573	NC_029519.1	74685890	74705573	74685890	74705573	4.84113	4.45402	4.68511	4.4748	4.30159	4.61031	4.85002	4.45611	4.41911	5.09243	4.80774	4.86563
SH3BGRL	SH3BGRL	gene6507	8.30455	8.48686	8.5748	8.5748	-0.182309	-0.298741	-0.0658765	8.45539	-3.3617	0.00471637	0.0551652	-3.29534	-0.270253	-0.386711	-0.153795	8.45539	-4.98224	0.000207558	0.0053926	-0.127681	0.0879438	-0.028104	0.203992	8.45539	1.62702	0.12626	0.484291	-5.87067	protein_coding	rna14851,XM_015860639.1	-	3311	4	9020289;9026103;9028553;9049021	9023086;9026183;9028738;9049266	NC_029519.1	9049266	9020289	9020289	9049266	8.21465	8.21124	8.45249	8.33936	8.40776	8.51072	8.51818	8.51016	8.50203	8.64548	8.54743	8.60516
ISPD	ISPD	gene3156	4.20651	4.14449	4.27249	4.27249	0.0620133	-0.10415	0.228176	4.20833	0.801264	0.43651	0.698227	-6.68654	-0.0659804	-0.231322	0.0993613	4.20833	-0.856757	0.406159	0.644739	-6.6583	0.127994	-0.0408975	0.296885	4.20833	1.62707	0.12625	0.484291	-5.19028	protein_coding	rna7268,rna7269,rna7270,rna7271,rna7272,rna7273,XM_015853852.1,XM_015853853.1,XM_015853854.1,XM_015853855.1,XM_015853856.1,XM_015853857.1	-	4859	2	25952917;25992435;25996092;25998155;25998875;26003835;26013165;26015216;26025123;26041439;26046419;26048537;26048701	25954754;25993916;25996220;25998247;25998964;26003932;26013210;26015320;26025272;26041718;26046613;26048645;26048944	NC_029517.1	26048944	25952917	25952917	26048944	4.18613	4.21335	4.30521	4.1321	4.06898	4.10533	4.32075	4.08226	4.36414	4.30738	4.16225	4.25202
SLC35A1	SLC35A1	gene5778	4.7597	4.99534	5.10268	5.10268	-0.235638	-0.380487	-0.0907894	4.9528	-3.49266	0.0036397	0.0478568	-2.55409	-0.342973	-0.487624	-0.198323	4.9528	-5.09057	0.000170108	0.00466779	0.534738	0.107335	-0.0343733	0.249044	4.9528	1.62619	0.126438	0.484823	-5.4032	protein_coding	rna13181,XM_015858898.1	-	1754	3	69642764;69644218;69644745;69647165;69648013;69648484;69653517;69655130	69643527;69644352;69644921;69647231;69648165;69648643;69653694;69655249	NC_029518.1	69655249	69642764	69642764	69655249	4.85386	4.76559	4.63476	4.77698	5.06029	4.8626	4.9684	5.09794	5.03896	5.09749	5.15863	5.11815
CPNE1	CPNE1	gene15754	6.23262	6.07904	5.96895	6.23262	0.153586	0.0136987	0.293473	6.09274	2.35721	0.0336756	0.179427	-4.99272	0.263676	0.120906	0.406445	6.09274	3.96514	0.00143711	0.0204586	-1.87537	-0.11009	-0.255485	0.0353058	6.09274	-1.62563	0.126559	0.484823	-5.61299	protein_coding	rna37972,rna37976,rna37977,rna37978,rna37979,rna37980,XM_015881286.1,XM_015881287.1,XM_015881288.1,XM_015881289.1,XM_015881291.1,XM_015881292.1	+	3298	20	940029;940903;942625;966297;966549;966793;968183;968463;969125;969654;973350;974653;974840;975334;976112;976245;977832;979696;980684	940144;941006;942675;966400;966674;966972;968257;968534;969208;969743;973448;974739;974899;975467;976166;976296;977965;979932;982121	NC_029535.1	940029	982121	940029	982121	6.30439	6.09764	6.22186	6.29653	6.13961	6.10144	5.99971	6.07558	6.027	5.77887	5.9972	6.07305
LOC107305753	LOC107305753	gene18665	6.74567	6.61586	6.73142	6.74567	0.129818	-0.0210748	0.280712	6.69738	1.8471	0.0862033	0.303458	-5.93342	0.0142582	-0.136438	0.164954	6.69738	0.203137	0.841982	0.924916	-7.55656	0.11556	-0.0370273	0.268147	6.69738	1.62598	0.126484	0.484823	-5.71205	protein_coding	rna44079,XM_015848280.1	-	4881	Z	7048324	7053204	NC_029547.1	7053204	7048324	7048324	7053204	6.70417	6.70305	6.81903	6.75632	6.52954	6.58941	6.76372	6.58019	6.76245	6.92507	6.67012	6.56548
LOC107318846	LOC107318846	gene1186	0.71681	0.484572	0.971317	0.971317	0.232238	-0.415767	0.880242	0.732985	0.769449	0.45455	0.711268	-5.73467	-0.254507	-0.871233	0.362219	0.732985	-0.885997	0.390743	0.630979	-5.69906	0.486745	-0.156091	1.12958	0.732985	1.62565	0.126555	0.484823	-4.44962	lncRNA	rna2802,XR_001557538.1	+	1197	1	69409037;69410551	69409187;69411596	NC_029516.1	69409037	69411596	69409037	69411596	0.315014	1.26872	0.60074	0.726896	1.11045	-0.282547	0.269256	0.887887	0.598208	1.20566	1.08558	1.00995
LOC107312575	LOC107312575	gene6386	4.94533	4.90514	5.06136	5.06136	0.0401929	-0.164606	0.244992	4.9722	0.421353	0.679963	0.853145	-7.12781	-0.116035	-0.319134	0.087063	4.9722	-1.22662	0.240411	0.486874	-6.48208	0.156228	-0.0500998	0.362556	4.9722	1.62565	0.126554	0.484823	-5.38822	protein_coding	rna14562,XM_015860118.1	+	2597	4	2333997;2335327;2335607;2335873;2336191;2336400;2336883;2337511;2338049	2334142;2335536;2335789;2336109;2336299;2336518;2337073;2337655;2339305	NC_029519.1	2333997	2339305	2333997	2339305	5.07208	5.1237	4.72777	4.86511	4.82268	4.86786	4.97099	4.9596	4.86605	5.14467	5.01398	5.23194
RAB3GAP1	RAB3GAP1	gene10401	8.01969	7.87864	7.9691	8.01969	0.141047	0.0225386	0.259555	7.95564	2.55529	0.023031	0.144332	-4.82094	0.0505928	-0.0679342	0.16912	7.95564	0.916423	0.375126	0.617949	-7.25879	0.0904539	-0.029036	0.209944	7.95564	1.62525	0.126639	0.484857	-5.8308	protein_coding	rna24668,rna24669,rna24670,rna24671,XM_015868877.1,XM_015868878.1,XM_015868880.1,XM_015868881.1	+	4097	7	27698183;27698435;27699269;27699662;27700027;27700465;27701024;27701869;27702612;27703432;27703921;27704514;27705337;27705620;27705896;27706691;27707041;27708468;27709046;27709374;27709560;27709750;27709986;27711549;27712920	27698317;27698490;27699344;27699794;27700105;27700584;27701189;27701968;27702693;27703500;27703994;27704606;27705506;27705718;27706068;27706745;27707409;27708605;27709273;27709470;27709667;27709865;27710088;27711569;27714156	NC_029522.1	27698183	27714156	27698183	27714156	8.04834	8.06188	7.92382	8.04398	7.88848	7.96706	7.75831	7.8998	8.03347	8.01151	7.82895	8.00212
LOC107312844	LOC107312844	gene6577	6.9676	6.98037	6.89443	6.98037	-0.0127735	-0.124764	0.099217	6.94808	-0.24488	0.81014	0.919585	-7.56512	0.0731683	-0.0399735	0.18631	6.94808	1.38843	0.186932	0.422228	-6.63549	-0.0859418	-0.199479	0.0275958	6.94808	-1.62514	0.126664	0.484857	-5.74333	protein_coding	rna15031,rna15032,XM_015860636.1,XM_015860637.1	+	3460	4	11541578;11542453;11544213;11544858;11545588;11546688;11547533;11549322;11550188;11551320;11552596;11553436;11555596;11556229;11557266;11558274;11558654	11541974;11542492;11544342;11544942;11545694;11546746;11547643;11549452;11550312;11551425;11552794;11553462;11555653;11556284;11557452;11558432;11560136	NC_029519.1	11541578	11560136	11541578	11560136	6.93901	7.04311	7.00333	6.89013	6.94334	6.90887	6.9803	7.09043	6.81244	6.95881	6.95508	6.85215
