## Supplemental File 7 for "The quail as an avian model system: its genome provides insights into social behaviour, seasonal biology and infectious disease response" (part 36 of 43)

### Sheet: SD23C vs SD 9C (continued)
			Mean log2CPM				LD 23C vs SD 23C								LD 23C vs SD 9C								SD 23C vs SD 9C								Annotation details												LOG2 Normalised counts per million (CPM)
LOC107318614	LOC107318614	gene11755	2.958	2.94888	3.15289	3.15289	0.00912548	-0.261286	0.279537	3.0195	0.072453	0.943277	0.978063	-6.64991	-0.194891	-0.460905	0.0711223	3.0195	-1.57294	0.138291	0.356662	-5.48226	0.204017	-0.0654823	0.473516	3.0195	1.6253	0.126629	0.484857	-4.88602	protein_coding	rna28191,XM_015872668.1	-	721	10	281958;288628;288839	282220;288764;289159	NC_029525.1	289159	281958	281958	289159	3.07968	3.00742	2.65858	3.06545	3.02629	2.82395	2.79136	3.16473	3.00471	3.27427	3.22585	3.1117
PTCHD4	PTCHD4	gene6245	3.53965	3.04794	2.8136	3.53965	0.491709	0.219835	0.763583	3.1288	3.88298	0.00168757	0.0298095	-1.38604	0.726055	0.437429	1.01468	3.1288	5.40081	9.70364e-05	0.00318831	1.48627	-0.234346	-0.544088	0.0753963	3.1288	-1.62436	0.126831	0.48506	-4.85532	protein_coding	rna14278,rna14279,XM_015859940.1,XM_015859941.1	-	14946	3	100378968;100441323;100461616	100392643;100441803;100462404	NC_029518.1	100462404	100378968	100378968	100462404	3.79042	3.22907	3.43041	3.66003	2.87598	3.15986	3.07661	3.07009	2.84183	2.96678	2.64319	2.80136
GPX7	GPX7	gene11022	2.19055	2.58551	2.98142	2.98142	-0.394954	-0.966104	0.176197	2.58804	-1.48464	0.160041	0.417666	-5.41914	-0.790867	-1.34039	-0.241339	2.58804	-3.08986	0.00807784	0.0631999	-2.75084	0.395913	-0.127399	0.919225	2.58804	1.62429	0.126845	0.48506	-4.82027	protein_coding	rna26297,XM_015870585.1	+	3074	8	21819767;21824222;21826233	21819994;21824483;21828816	NC_029523.1	21819767	21828816	21819767	21828816	1.61917	2.03323	3.0337	2.11822	2.17625	2.45674	3.13301	2.57288	3.12295	3.2289	2.81235	2.74913
CD3E	CD3E	gene17065	-0.613357	-0.164205	0.296706	0.296706	-0.449152	-1.11049	0.212189	-0.156454	-1.45812	0.167109	0.428944	-4.84895	-0.910063	-1.54698	-0.27315	-0.156454	-3.06772	0.00843913	0.0644942	-2.40087	0.460911	-0.148261	1.07008	-0.156454	1.62444	0.126814	0.48506	-4.38248	protein_coding	rna40881,rna40882,XM_015883886.1,XM_015883887.1	+	2078	24	4739685;4741538;4741911;4742782;4743106;4743836;4744757;4745159	4740286;4741787;4742019;4742802;4743309;4743988;4744803;4745850	NC_029539.1	4739685	4745850	4739685	4745850	-0.255302	0.103136	-1.27373	-0.989311	-0.260391	-0.10746	-0.112615	-0.180285	0.227839	-0.106927	0.362098	0.715501
XPR1	XPR1	gene10664	7.28846	7.31639	7.24452	7.31639	-0.0279267	-0.121948	0.066095	7.28302	-0.6377	0.53407	0.766504	-7.41488	0.0439471	-0.0508371	0.138731	7.28302	0.995449	0.336592	0.581805	-7.12295	-0.0718739	-0.166875	0.023127	7.28302	-1.62431	0.126842	0.48506	-5.77909	protein_coding	rna25337,XM_015869702.1	+	2822	8	5804275;5807324;5845889;5848716;5851385;5851908;5852448;5854546;5854951;5858859;5860224;5869006;5869414;5869840;5870543	5804423;5807375;5845990;5848939;5851534;5851991;5852529;5854733;5855130;5859024;5860415;5869172;5869553;5870061;5871266	NC_029523.1	5804275	5871266	5804275	5871266	7.33716	7.31391	7.21143	7.29058	7.25748	7.29342	7.40738	7.30717	7.24125	7.21587	7.31114	7.20947
B3GALT2	B3GALT2	gene10558	6.04588	6.38895	6.25763	6.38895	-0.343073	-0.517257	-0.168888	6.23055	-4.22865	0.000861613	0.0192433	-1.37157	-0.21175	-0.38904	-0.0344598	6.23055	-2.56427	0.0226344	0.117417	-4.6204	-0.131323	-0.304952	0.0423067	6.23055	-1.62383	0.126943	0.485313	-5.66567	protein_coding	rna25099,XM_015869438.1	+	3824	8	3325000;3330114	3325661;3333275	NC_029523.1	3325000	3333275	3325000	3333275	5.82765	6.01974	6.22293	6.11672	6.38694	6.4237	6.33735	6.4071	6.47438	6.19213	6.17005	6.18787
LOC107307558	LOC107307558	gene20162	-0.290128	-1.06307	-0.452184	-0.290128	0.772939	-0.0103408	1.55622	-0.605189	2.11862	0.0526966	0.231093	-3.89838	0.162055	-0.573579	0.89769	-0.605189	0.472962	0.643607	0.813953	-5.70625	0.610884	-0.197421	1.41919	-0.605189	1.62259	0.127211	0.485901	-4.33152	lncRNA	rna46839,XR_001552442.1	-	205		2592;3494;3619	2625;3530;3752	NW_015440036.1	3752	2592	2592	3752	0.057856	-0.582756	-0.322638	-0.337234	-0.474516	-0.378762	-1.45657	-1.96456	-0.606151	-0.973661	0.145287	-0.368563
ATXN7L1	ATXN7L1	gene192	5.82689	5.91577	5.82855	5.91577	-0.0888824	-0.202227	0.0244626	5.85755	-1.6836	0.114653	0.354249	-6.06088	-0.00165919	-0.11713	0.113812	5.85755	-0.0308495	0.97583	0.989175	-7.43282	-0.0872232	-0.202614	0.0281679	5.85755	-1.62287	0.12715	0.485901	-5.58873	protein_coding	rna437,rna438,rna439,rna440,rna441,rna442,rna443,XM_015848206.1,XM_015848276.1,XM_015848357.1,XM_015848447.1,XM_015848525.1,XM_015887115.1,XM_015887191.1	-	5799	1	12606020;12611419;12614324;12617289;12618578;12621049;12622128;12626106;12632226;12636862;12637259;12637682;12645457;12666481;12702963;12703463	12608705;12611493;12615263;12617410;12618770;12621305;12622210;12626389;12632448;12636982;12637278;12637804;12645662;12666585;12703031;12703754	NC_029516.1	12703754	12606020	12606020	12703754	5.71642	5.8222	5.94156	5.83208	5.9226	5.88155	5.85771	6.00315	5.82956	5.84652	5.84797	5.78929
EXOSC4	EXOSC4	gene20194	1.59044	1.70516	1.39477	1.70516	-0.114718	-0.502971	0.273534	1.56761	-0.634371	0.536177	0.76806	-6.08564	0.19567	-0.215901	0.60724	1.56761	1.02072	0.324888	0.571488	-5.72988	-0.310388	-0.721113	0.100336	1.56761	-1.62248	0.127234	0.485901	-4.57256	protein_coding	rna46885,XM_015851111.1	+	947		15782;17371;19347	16010;17579;19855	NW_015440054.1	15782	19855	15782	19855	1.66609	2.01262	1.58756	1.15753	1.84741	1.70577	1.58446	1.6857	1.63847	1.24266	1.50569	1.17741
LOC107307651	LOC107307651	gene20250	4.94343	4.98921	4.82768	4.98921	-0.0457848	-0.251177	0.159607	4.92225	-0.478589	0.639698	0.832316	-7.11205	0.115744	-0.0968405	0.328329	4.92225	1.16894	0.262154	0.509344	-6.51785	-0.161529	-0.375288	0.0522301	4.92225	-1.62237	0.127258	0.485901	-5.3731	protein_coding	rna46954,XM_015851176.1	+	1220		8088;10843;14714;20784;24053	8275;11003;14929;21138;24352	NW_015440108.1	8088	24352	8088	24352	4.74606	5.23909	5.00302	4.82172	4.95175	5.07273	5.04878	4.87814	4.95908	4.83823	4.69905	4.80935
COL21A1	COL21A1	gene5902	4.20495	4.17374	4.01713	4.20495	0.03121	-0.164879	0.227298	4.12912	0.341716	0.737694	0.884793	-6.96159	0.187827	-0.0164552	0.392109	4.12912	1.97402	0.0686678	0.235373	-5.17273	-0.156617	-0.363822	0.0505879	4.12912	-1.6228	0.127167	0.485901	-5.16402	protein_coding	rna13524,rna13525,XM_015859230.1,XM_015859231.1	+	4373	3	79606961;79626543;79633788;79634792;79640087;79640387;79642523;79645008;79647411;79648774;79651262;79661264;79662831;79664461;79665264;79666026;79666170;79668645;79680597;79680990;79686079;79687441;79689941;79691816;79692542;79694634;79699048;79699291;79699650;79701291;79702117	79607041;79626717;79633907;79635343;79640255;79640603;79642696;79645085;79647419;79648857;79651324;79661317;79662884;79664514;79665317;79666079;79666223;79668698;79680641;79681043;79686132;79687494;79690012;79691851;79692586;79694666;79699194;79699345;79699850;79701368;79703515	NC_029518.1	79606961	79703515	79606961	79703515	4.26064	4.13924	4.05539	4.34118	4.2013	4.12739	4.27135	4.09674	4.13473	3.98054	4.16225	3.77874
AIMP1	AIMP1	gene6966	5.07717	5.10049	5.19422	5.19422	-0.0233273	-0.14645	0.0997951	5.12361	-0.406774	0.69039	0.859608	-7.17508	-0.117051	-0.240211	0.00611017	5.12361	-2.04045	0.0608469	0.218038	-5.33506	0.0937232	-0.0303286	0.217775	5.12361	1.62207	0.127323	0.48603	-5.43204	protein_coding	rna15947,rna15948,rna15949,rna15950,rna15951,XM_015861432.1,XM_015861433.1,XM_015861434.1,XM_015861435.1,XM_015861436.1	-	2241	4	34013467;34015839;34016985;34018628;34020130;34021047;34031352;34037859;34038240	34014623;34016007;34017199;34018783;34020243;34021180;34031498;34037877;34038369	NC_029519.1	34038369	34013467	34013467	34038369	5.09155	5.02939	5.1243	5.06235	5.15426	5.10644	5.00664	5.13581	5.28497	5.23694	5.10701	5.14366
PDIA5	PDIA5	gene10248	4.34065	3.98325	4.12908	4.34065	0.357401	0.174093	0.540708	4.14947	4.18601	0.00093559	0.0203905	-1.01392	0.211571	0.0299311	0.393211	4.14947	2.50075	0.0255867	0.126406	-4.29185	0.14583	-0.0472223	0.338882	4.14947	1.6218	0.127382	0.486126	-5.1566	protein_coding	rna24247,XM_015868617.1	-	3888	7	20074879;20079229;20088702;20103273;20105806;20107025;20120701;20125638;20125813;20130460;20134089;20135372;20141331;20142120;20153009;20156249;20165771;20190888	20077071;20079363;20088772;20103403;20105969;20107095;20120837;20125709;20125904;20130527;20134149;20135464;20141376;20142203;20153096;20156375;20166006;20190906	NC_029522.1	20190906	20074879	20074879	20190906	4.24527	4.24462	4.36048	4.49642	3.93962	4.12739	3.80589	4.05287	4.06258	4.15562	4.10826	4.19459
EPSTI1	EPSTI1	gene2202	0.890899	1.07536	1.50248	1.50248	-0.184459	-0.781961	0.413042	1.1568	-0.662806	0.518334	0.754912	-5.89776	-0.611583	-1.18542	-0.0377444	1.1568	-2.28818	0.038381	0.16344	-3.90851	0.427123	-0.13836	0.992607	1.1568	1.62165	0.127413	0.486126	-4.5318	protein_coding	rna5107,XM_015851738.1	-	1713	1	149159086;149160933;149165925;149167143;149169772;149169791;149173341;149183833;149188476;149189316;149193022;149194823;149205247;149205613	149159699;149160973;149166030;149167216;149169788;149169848;149173434;149183906;149188559;149189389;149193105;149194881;149205365;149205827	NC_029516.1	149205827	149159086	149159086	149205827	0.057856	0.91605	1.26232	1.33262	0.903996	0.785625	1.38215	1.24056	1.78915	1.08862	1.56519	1.55744
ABCA1	ABCA1	gene19280	7.68307	7.17516	6.94668	7.68307	0.507911	0.217694	0.798128	7.26753	3.75742	0.00215906	0.034795	-2.43727	0.736384	0.440846	1.03192	7.26753	5.34954	0.000106375	0.00339929	0.65054	-0.228473	-0.531216	0.0742705	7.26753	-1.62026	0.127713	0.486544	-5.76273	protein_coding	rna45488,rna45489,rna45490,rna45491,rna45492,XM_015849592.1,XM_015849593.1,XM_015849594.1,XM_015849595.1,XM_015849597.1	-	10484	Z	48617633;48621127;48621556;48621776;48622494;48623706;48624234;48624776;48625002;48625249;48625954;48627313;48627543;48628192;48629539;48630116;48630920;48631593;48632057;48632305;48633583;48634089;48634894;48635394;48636376;48637141;48637826;48638373;48639138;48640621;48641269;48641942;48642552;48643297;48644113;48644562;48645244;48645504;48646572;48649739;48650535;48651267;48655851;48662764;48665914;48685688;48686538;48690370;48695813;48699309;48701579;48711072	48620920;48621370;48621648;48621879;48622628;48623847;48624340;48624838;48625122;48625378;48626077;48627457;48627658;48628369;48629708;48630190;48631025;48631625;48632151;48632491;48633681;48634213;48635045;48635507;48636424;48637343;48637898;48638593;48639275;48640760;48641400;48642113;48642665;48643501;48644334;48644784;48645420;48645709;48646760;48649855;48650674;48651507;48655937;48662955;48666035;48685809;48686679;48690463;48695953;48699381;48701671;48711381	NC_029547.1	48711381	48617633	48617633	48711381	7.67023	7.47276	7.87923	7.70699	7.34847	7.61012	6.86154	6.8736	6.89992	6.95603	6.99145	6.93996
SMURF2	SMURF2	gene15234	6.1522	6.20247	6.12931	6.20247	-0.0502704	-0.145534	0.044993	6.16093	-1.13295	0.276467	0.557167	-6.83698	0.0228869	-0.0738235	0.119597	6.16093	0.508087	0.619388	0.798543	-7.35487	-0.0731573	-0.170079	0.0237646	6.16093	-1.62054	0.127652	0.486544	-5.64552	protein_coding	rna36672,rna36673,rna36674,rna36675,XM_015879567.1,XM_015879568.1,XM_015879569.1,XR_001558756.1	+	6352	18	7187770;7193298;7206129;7207835;7209358;7215204;7216427;7220097;7221449;7222255;7222621;7223693;7227130;7228139;7228753;7229331;7229980;7230355;7231259;7232888;7233219	7188151;7193381;7206165;7207873;7209466;7215337;7216492;7220181;7221532;7222457;7222705;7223851;7227340;7228242;7228867;7229509;7230117;7230475;7231460;7232963;7236957	NC_029533.1	7187770	7236957	7187770	7236957	6.18261	6.04279	6.20146	6.17631	6.19734	6.189	6.17335	6.25084	6.12944	6.09179	6.15319	6.14303
SLC32A1	SLC32A1	gene15808	7.72521	7.78087	7.90129	7.90129	-0.055662	-0.215225	0.103901	7.80279	-0.748948	0.466418	0.719854	-7.37277	-0.176079	-0.33548	-0.0166775	7.80279	-2.37159	0.0327665	0.147867	-5.15727	0.120417	-0.0391451	0.279978	7.80279	1.62025	0.127715	0.486544	-5.83184	protein_coding	rna38076,rna38077,rna38078,XM_015881416.1,XM_015881417.1,XM_015881418.1	-	3214	20	3133493;3136372;3139388;3139587;3140438	3135664;3137135;3139507;3139642;3140539	NC_029535.1	3140539	3133493	3133493	3140539	7.75236	7.85133	7.71968	7.58289	7.53246	7.83757	7.84949	7.90221	7.84739	7.93022	7.96011	7.86774
LOC107324902	LOC107324902	gene17636	4.20752	4.23768	4.08856	4.23768	-0.0301633	-0.219016	0.15869	4.17975	-0.34291	0.736815	0.884353	-6.97219	0.118955	-0.0771511	0.315061	4.17975	1.30232	0.214049	0.456602	-6.16016	-0.149118	-0.346667	0.0484307	4.17975	-1.62062	0.127636	0.486544	-5.18634	protein_coding	rna42042,XM_015885332.1	+	496	26	4423852;4425154;4425558;4426347	4424019;4425228;4425627;4426529	NC_029541.1	4423852	4426529	4423852	4426529	4.29089	4.23576	4.24355	4.07164	4.2889	4.27698	4.20274	4.18067	3.93368	4.25855	3.92168	4.25202
WNK4	WNK4	gene18019	2.79431	2.7677	2.48469	2.79431	0.0266075	-0.321358	0.374573	2.68055	0.164169	0.87197	0.948484	-6.58754	0.309615	-0.0600921	0.679322	2.68055	1.798	0.0940035	0.284831	-5.03227	-0.283008	-0.658	0.091985	2.68055	-1.62032	0.127701	0.486544	-4.78852	protein_coding	rna42741,rna42742,rna42743,rna42744,XM_015886000.1,XM_015886001.1,XM_015886002.1,XM_015886003.1	+	4622	27	4642956;4647700;4648203;4648499;4649052;4649294;4649589;4650065;4650269;4650424;4650632;4650822;4651229;4651389;4651648;4652400;4652582;4653135;4653443;4653620	4643612;4647872;4648423;4648656;4649140;4649513;4649913;4650195;4650336;4650565;4650748;4650977;4651286;4651508;4652186;4652501;4652984;4653337;4653543;4654258	NC_029542.1	4642956	4654258	4642956	4654258	2.58905	2.57316	3.11859	2.88983	3.11525	2.88738	2.55035	2.51657	2.70949	2.56093	2.30216	2.3539
CDON	CDON	gene16925	3.38991	3.40983	3.61634	3.61634	-0.0199236	-0.295599	0.255752	3.47257	-0.155165	0.87893	0.951918	-6.7746	-0.226427	-0.497536	0.0446826	3.47257	-1.79312	0.0948124	0.286269	-5.28751	0.206503	-0.0671164	0.480123	3.47257	1.62033	0.127697	0.486544	-5.01188	protein_coding	rna40555,XM_015884056.1	-	5195	24	252356;254539;257311;259451;260303;261271;264058;264941;265722;266984;267563;269105;272958;273418;273832;274213;275111;276820;288424	254124;254792;257390;259710;260527;261393;264163;265122;265928;267112;267737;269388;273227;273705;273975;274359;275383;276917;288604	NC_029539.1	288604	252356	252356	288604	3.28902	3.54832	3.16368	3.55206	3.68576	3.22678	3.57431	3.16473	3.64178	3.61483	3.53202	3.67758
CTNNBL1	CTNNBL1	gene15959	5.56443	5.4608	5.56101	5.56443	0.103628	-0.0266422	0.233897	5.52769	1.70788	0.109964	0.345782	-5.94948	0.00341953	-0.126749	0.133588	5.52769	0.0564008	0.955828	0.980491	-7.37505	0.100208	-0.0325945	0.233011	5.52769	1.62002	0.127764	0.48661	-5.5187	protein_coding	rna38446,XM_015882064.1	+	1923	20	8601980;8607516;8609745;8610437;8612901;8614483;8615478;8617938;8618286;8619108;8623469;8627223;8628410;8634340;8635132;8639384	8602076;8607704;8609851;8610576;8612998;8614576;8615569;8618010;8618344;8619256;8623650;8627320;8628490;8634477;8635204;8639636	NC_029535.1	8601980	8639636	8601980	8639636	5.59285	5.41037	5.61785	5.6247	5.53895	5.51898	5.45309	5.33006	5.52582	5.57822	5.56792	5.57348
KBTBD8	KBTBD8	gene13089	4.88676	4.89826	4.79791	4.89826	-0.0115032	-0.139993	0.116987	4.85986	-0.19221	0.850368	0.937993	-7.19348	0.0888455	-0.0430644	0.220755	4.85986	1.44605	0.170412	0.400501	-6.16269	-0.100349	-0.233358	0.0326603	4.85986	-1.61978	0.127817	0.486689	-5.36297	protein_coding	rna31554,rna31555,XM_015875376.1,XM_015875377.1	+	5120	12	12053299;12055238;12055957;12059667	12053425;12055448;12057071;12063333	NC_029527.1	12053299	12063333	12053299	12063333	4.84878	4.86666	4.83201	4.99015	4.80496	4.95678	4.85002	4.97796	4.79064	4.84727	4.78914	4.76401
KBTBD2	KBTBD2	gene3854	5.4619	5.51469	5.41177	5.51469	-0.0527925	-0.185647	0.0800623	5.46223	-0.853139	0.408094	0.674378	-6.97918	0.0501339	-0.0859211	0.186189	5.46223	0.791119	0.442212	0.67424	-7.02102	-0.102926	-0.239379	0.0335256	5.46223	-1.61947	0.127885	0.486805	-5.50814	protein_coding	rna8797,XM_015855041.1	+	4933	2	78838401;78845184;78848174;78848788	78838700;78845688;78848339;78852749	NC_029517.1	78838401	78852749	78838401	78852749	5.38242	5.40049	5.51374	5.54541	5.44101	5.57624	5.41948	5.61957	5.40459	5.47123	5.31846	5.45417
RMND5A	RMND5A	gene7651	5.99045	5.9907	5.91253	5.9907	-0.000246472	-0.101381	0.100888	5.96506	-0.00523233	0.9959	0.997876	-7.46052	0.0779217	-0.0249796	0.180823	5.96506	1.62578	0.126525	0.339034	-6.16466	-0.0781682	-0.181806	0.0254693	5.96506	-1.61934	0.127912	0.486805	-5.60902	protein_coding	rna17684,rna17685,rna17686,XM_015862854.1,XM_015862855.1,XM_015862856.1	+	3338	4	77629903;77633392;77634509;77640113;77640345;77640650;77643314;77643658;77646049;77647260;77648722	77630198;77633670;77634651;77640215;77640479;77640750;77643480;77643823;77646151;77647414;77650411	NC_029519.1	77629903	77650411	77629903	77650411	5.90671	5.99237	6.10767	5.961	6.02182	5.99268	5.9921	5.95629	5.9044	5.89815	5.94776	5.89972
MGAT4C	MGAT4C	gene502	2.7178	2.74818	2.47298	2.74818	-0.0303719	-0.372545	0.311801	2.64669	-0.190568	0.851629	0.938905	-6.56919	0.24482	-0.117937	0.607577	2.64669	1.44896	0.16961	0.39976	-5.5192	-0.275192	-0.640151	0.0897672	2.64669	-1.61889	0.12801	0.487056	-4.78784	protein_coding	rna1178,rna1179,XM_015857534.1,XM_015857541.1	-	2187	1	38384519;38387636;38392329;38488053;38639578	38385909;38387783;38392484;38488181;38639940	NC_029516.1	38639940	38384519	38384519	38639940	2.52685	2.64188	2.79092	2.89914	2.93148	2.57704	2.45032	3.05039	2.50691	2.09875	2.73673	2.54982
FRMPD1	FRMPD1	gene19545	3.66412	2.4839	2.17581	3.66412	1.18022	0.850725	1.50972	2.774	7.69019	2.31358e-06	0.000361276	5.18751	1.48831	1.13118	1.84545	2.774	8.94726	3.95426e-07	7.13038e-05	6.86727	-0.308092	-0.71698	0.100797	2.774	-1.61771	0.128265	0.487319	-4.727	protein_coding	rna46029,XM_015850070.1	+	7428	Z	66697545;66700841;66701062;66701927;66702155;66702503;66703649;66704904;66705541;66705937;66706536;66707001;66707400;66707832;66708432;66709637	66699772;66700945;66701219;66702029;66702200;66702610;66703744;66705029;66705660;66706073;66706662;66707096;66707582;66707979;66709229;66712485	NC_029547.1	66697545	66712485	66697545	66712485	3.69183	3.96246	3.32321	3.68715	2.28251	2.56416	2.53648	2.545	2.3215	2.45458	1.8547	2.0644
LOC107314750	LOC107314750	gene8434	6.10173	6.30435	6.40534	6.40534	-0.20262	-0.338133	-0.0671065	6.26906	-3.21015	0.00636695	0.0666909	-3.3835	-0.303611	-0.439068	-0.168154	6.26906	-4.81217	0.000284531	0.00672354	-0.249607	0.100991	-0.0330434	0.235026	6.26906	1.61768	0.128272	0.487319	-5.68052	protein_coding	rna19625,rna19626,rna19627,rna19628,rna19629,rna19630,rna19631,rna19632,rna19633,rna19634,rna19635,XM_015864313.1,XM_015864314.1,XM_015864315.1,XM_015864316.1,XM_015864318.1,XM_015864319.1,XM_015864320.1,XM_015864321.1,XM_015864322.1,XM_015864323.1,XM_015864324.1	-	11440	5	23003456;23008284;23008967;23009691;23010163;23011037;23012299;23012929;23014490;23014916;23015537;23015985;23017393;23018043;23018196;23019309;23020205;23021414;23025450;23030235;23031032;23031383;23033565;23035968;23036318;23036598;23054834	23007739;23008430;23009038;23009762;23010282;23011099;23012490;23013045;23014624;23015061;23015592;23016762;23017728;23018103;23018350;23019378;23020826;23023480;23025644;23030296;23031117;23032357;23033583;23036096;23036509;23036694;23055025	NC_029520.1	23055025	23003456	23003456	23055025	6.1081	5.89298	6.14075	6.24909	6.28517	6.28927	6.28956	6.35386	6.41187	6.43523	6.44709	6.32576
KAT7	KAT7	gene17832	7.31324	7.37157	7.43329	7.43329	-0.0583322	-0.140044	0.0233791	7.37251	-1.53268	0.147875	0.399619	-6.47244	-0.12005	-0.201884	-0.0382173	7.37251	-3.14963	0.00717714	0.0586273	-3.64631	0.0617182	-0.0201917	0.143628	7.37251	1.61771	0.128264	0.487319	-5.79986	protein_coding	rna42406,XM_015885690.1	-	3778	27	2700381;2702859;2703356;2703711;2704076;2705014;2705414;2706341;2706580;2707371;2707682;2708315;2708750;2709727;2711170	2702214;2702965;2703502;2703804;2704216;2705103;2705605;2706451;2706678;2707460;2707764;2708554;2708926;2709874;2711394	NC_029542.1	2711394	2700381	2700381	2711394	7.32715	7.28627	7.32097	7.31773	7.32949	7.3992	7.35598	7.40104	7.50169	7.36015	7.43144	7.43905
REV1	REV1	gene1939	5.23877	5.1511	5.24821	5.24821	0.0876771	-0.0386813	0.214035	5.21199	1.48973	0.158713	0.415773	-6.19007	-0.00944094	-0.135779	0.116897	5.21199	-0.160438	0.874853	0.941833	-7.2882	0.097118	-0.0317484	0.225984	5.21199	1.61802	0.128197	0.487319	-5.45042	protein_coding	rna4561,rna4562,XM_015850521.1,XM_015850530.1	-	4291	1	119466607;119467409;119467954;119468293;119469481;119471882;119475934;119476500;119478194;119479525;119480800;119483008;119485160;119486018;119487237;119492021;119493652;119495555;119498576;119501064;119502815;119503655;119517374	119467039;119467511;119468110;119468504;119469589;119472115;119476136;119476656;119478296;119479697;119481020;119483127;119485314;119486146;119487366;119492137;119493759;119496270;119498725;119501232;119502947;119503721;119517565	NC_029516.1	119517565	119466607	119466607	119517565	5.28621	5.11889	5.23618	5.30049	5.19564	5.0818	5.0921	5.23947	5.22894	5.3215	5.21312	5.22956
LOC107321995	LOC107321995	gene15224	2.65189	2.58436	2.20652	2.65189	0.0675369	-0.389094	0.524168	2.47994	0.317542	0.755569	0.893584	-6.50089	0.445378	-0.0462967	0.937052	2.47994	1.9448	0.0723903	0.243557	-4.74721	-0.377841	-0.879193	0.123511	2.47994	-1.61805	0.128192	0.487319	-4.73984	lncRNA	rna36656,rna36657,rna36658,XR_001558742.1,XR_001558743.1,XR_001558744.1	+	2299	18	7035762;7037220;7037829;7038990;7039159;7041250	7036094;7037333;7037980;7039073;7040545;7041478	NC_029533.1	7035762	7041478	7035762	7041478	2.99032	2.7702	2.36628	2.48256	2.39733	2.95801	2.13761	2.82552	2.23661	1.62538	2.49808	2.4714
CIT	CIT	gene14439	8.89998	8.91391	8.98679	8.98679	-0.0139378	-0.11035	0.0824745	8.93322	-0.310374	0.760898	0.89628	-7.69648	-0.0868092	-0.183293	0.00967452	8.93322	-1.93169	0.0741203	0.246799	-5.99303	0.0728714	-0.0238205	0.169563	8.93322	1.61805	0.128191	0.487319	-5.91143	protein_coding	rna34756,rna34757,rna34758,rna34759,rna34760,rna34761,rna34762,rna34763,rna34764,rna34765,rna34766,rna34767,rna34768,XM_015878245.1,XM_015878246.1,XM_015878247.1,XM_015878248.1,XM_015878249.1,XM_015878250.1,XM_015878251.1,XM_015878252.1,XM_015878253.1,XM_015878255.1,XM_015878256.1,XM_015878257.1,XM_015878258.1	+	9425	15	8486109;8486280;8487137;8489260;8491045;8491350;8492529;8493942;8495510;8502702;8509460;8510449;8511896;8515612;8516046;8516668;8517893;8518424;8521438;8523101;8523625;8526203;8527724;8530076;8537269;8537900;8538604;8539861;8540626;8540958;8541754;8542155;8543310;8543683;8544061;8544399;8545366;8546506;8546810;8547590;8548554;8549594;8549811;8550726;8551438;8551624;8552422;8553254	8486181;8486405;8487278;8489435;8491146;8491492;8492622;8494145;8495663;8502882;8509565;8510592;8512015;8515782;8516105;8516721;8518033;8518549;8521533;8523217;8523734;8526377;8527921;8530129;8537466;8538093;8538739;8539965;8540766;8541065;8541916;8542319;8543447;8543863;8544152;8544503;8545535;8546598;8546945;8547729;8548646;8549702;8549939;8550806;8551516;8551803;8552755;8556341	NC_029530.1	8486109	8556341	8486109	8556341	8.99284	8.79181	8.86335	8.9481	8.90737	8.86957	8.93748	8.94175	9.05152	9.00757	8.94172	8.9455
EIF4B	EIF4B	gene18459	5.74872	5.90567	5.81971	5.90567	-0.156957	-0.269795	-0.0441197	5.82537	-2.98643	0.0099087	0.0864059	-3.75508	-0.070993	-0.185913	0.0439265	5.82537	-1.32632	0.206191	0.445834	-6.54048	-0.0859644	-0.200068	0.0281392	5.82537	-1.6175	0.128311	0.487342	-5.59463	protein_coding	rna43683,rna43684,rna43685,rna43686,XM_015886948.1,XM_015886949.1,XM_015886950.1,XM_015886951.1	-	2161	LGE22C19W28_E50C23	1099171;1100026;1100178;1100352;1100862;1101131;1101347;1101972;1102656;1102851;1103294;1103750;1104138;1104755;1106866	1099544;1100098;1100244;1100416;1101039;1101249;1101581;1102142;1102766;1102994;1103348;1103866;1104346;1104898;1106964	NC_029544.1	1106964	1099171	1099171	1106964	5.68258	5.8845	5.69666	5.73926	5.91436	5.87113	5.94693	5.89135	5.88779	5.77256	5.76318	5.85409
CASR	CASR	gene1165	4.52673	4.37873	4.59154	4.59154	0.147997	-0.131026	0.427019	4.49477	1.13878	0.274111	0.554634	-6.43563	-0.0648083	-0.339079	0.209463	4.49477	-0.507313	0.619917	0.798867	-6.99033	0.212805	-0.0697531	0.495363	4.49477	1.61696	0.128428	0.487538	-5.27745	protein_coding	rna2757,XM_015873473.1	+	5308	1	69100264;69129324;69137970;69140815;69152799;69154798;69157544	69100405;69129769;69138276;69141696;69153029;69154921;69160719	NC_029516.1	69100264	69160719	69100264	69160719	4.63841	4.10557	4.51112	4.79704	4.43045	4.34634	4.54862	4.1897	4.55153	4.41663	4.71555	4.68629
MEGF6	MEGF6	gene16198	2.86057	2.95449	2.58358	2.95449	-0.0939205	-0.551856	0.364015	2.80006	-0.440333	0.66649	0.847066	-6.53833	0.27699	-0.215792	0.769773	2.80006	1.2068	0.247719	0.493256	-5.85352	-0.370911	-0.86344	0.121619	2.80006	-1.61682	0.128458	0.487538	-4.82533	protein_coding	rna38954,XM_015882621.1	+	6155	21	830673;832593;844877;847935;848142;848387;849830;850125;850480;850725;851074;851293;852087;852296;852531;853557;854205;854729;854993;855380;855624;856530;857422;857652;858323;858564;858837;859048;859466;859674;859880;860148;860350;860610;860818	831644;832702;844999;848060;848264;848509;849967;850247;850602;850904;851205;851421;852215;852430;852665;853682;854335;854885;855124;855508;855752;856658;857550;857774;858451;858692;858968;859176;859594;859802;860008;860276;860478;860738;861693	NC_029536.1	830673	861693	830673	861693	2.36564	2.85368	3.22452	3.01498	3.31208	3.15127	3.02787	2.31673	2.73447	2.47026	2.35369	2.77548
ESAM	ESAM	gene16917	3.71457	3.74583	3.57924	3.74583	-0.0312663	-0.241641	0.179109	3.68229	-0.319086	0.754423	0.893168	-6.83428	0.135324	-0.0840324	0.35468	3.68229	1.32449	0.206781	0.446678	-5.98489	-0.16659	-0.387804	0.0546242	3.68229	-1.61682	0.128459	0.487538	-5.05528	protein_coding	rna40541,XM_015884228.1	+	1325	24	220607;224870;225526;225814;226215;226430;226828	220689;225027;225739;225969;226337;226568;227279	NC_029539.1	220607	227279	220607	227279	3.52367	3.87952	3.79952	3.68177	3.705	3.85337	3.71644	3.70157	3.35813	3.66339	3.71391	3.59121
BOK	BOK	gene11302	4.09004	4.31782	4.48429	4.48429	-0.227781	-0.456167	0.000605055	4.29407	-2.14128	0.0505306	0.225778	-4.92252	-0.394247	-0.620368	-0.168127	4.29407	-3.74329	0.0022199	0.027369	-1.91551	0.166467	-0.0546348	0.387568	4.29407	1.61644	0.12854	0.487601	-5.25597	protein_coding	rna27009,rna27010,XM_015871051.1,XM_015871052.1	+	1787	9	3916669;3917689;3920420;3924166;3927503	3916874;3918027;3920548;3924329;3928451	NC_029524.1	3916669	3928451	3916669	3928451	3.96475	4.04597	3.99181	4.33433	4.36746	4.56254	4.19393	4.13465	4.54448	4.5591	4.4014	4.42845
IAH1	IAH1	gene5995	3.89304	3.72335	3.87236	3.89304	0.169686	-0.0226306	0.362003	3.82887	1.89432	0.0792552	0.290603	-5.21731	0.0206777	-0.169928	0.211284	3.82887	0.232911	0.819237	0.912493	-6.90284	0.149009	-0.0488948	0.346912	3.82887	1.61653	0.128522	0.487601	-5.09349	protein_coding	rna13722,XM_015859404.1	+	938	3	87819518;87819715;87819967;87820879;87821291;87821695	87819646;87819767;87820115;87821040;87821409;87822020	NC_029518.1	87819518	87822020	87819518	87822020	4.09047	3.77938	3.89352	3.80077	3.76732	3.77728	3.56067	3.78736	3.91195	3.78123	3.85767	3.93887
APBA1	APBA1	gene19057	8.82791	8.96172	8.89182	8.96172	-0.133812	-0.226398	-0.0412255	8.89353	-3.10294	0.00787165	0.0758472	-3.83766	-0.063908	-0.157004	0.0291879	8.89353	-1.47384	0.162889	0.391382	-6.67557	-0.0699038	-0.162835	0.0230276	8.89353	-1.61496	0.128861	0.487791	-5.91432	protein_coding	rna44954,XM_015849085.1	-	5829	Z	31136895;31139748;31140579;31141323;31143779;31144729;31147811;31148554;31149796;31153304;31155288;31158272;31168322;31219346	31139659;31140208;31140719;31141442;31143991;31144908;31147996;31148640;31149828;31153449;31155327;31158373;31169526;31219495	NC_029547.1	31219495	31136895	31136895	31219495	8.9025	8.78537	8.74262	8.87819	8.985	8.91102	8.98134	8.9702	8.96428	8.89824	8.8852	8.81839
FAM177A1	FAM177A1	gene8613	7.02661	7.21079	7.10593	7.21079	-0.184188	-0.322887	-0.045489	7.11491	-2.8511	0.0129341	0.101457	-4.19349	-0.0793263	-0.219438	0.0607856	7.11491	-1.21553	0.244477	0.490654	-6.86464	-0.104862	-0.244272	0.0345487	7.11491	-1.6149	0.128875	0.487791	-5.78086	protein_coding	rna20143,XM_015864994.1	+	2723	5	32693048;32696534;32702511;32703772;32704667	32693227;32696710;32702577;32703869;32706867	NC_029520.1	32693048	32706867	32693048	32706867	6.92159	7.08813	7.17556	6.9287	7.09807	7.20646	7.22751	7.31079	7.13209	7.11037	7.1882	6.99145
LOC107307567	LOC107307567	gene20172	0.521997	1.19397	0.802807	1.19397	-0.671971	-1.20038	-0.143562	0.839888	-2.73026	0.0163897	0.117378	-3.08621	-0.28081	-0.839607	0.277987	0.839888	-1.0789	0.299062	0.548657	-5.47745	-0.391162	-0.910906	0.128583	0.839888	-1.61581	0.128676	0.487791	-4.49576	lncRNA	rna46849,XR_001552446.1	-	1878		3222;5875	5048;5925	NW_015440042.1	5925	3222	3222	5925	0.254893	0.251234	0.750118	0.808196	0.903996	1.27105	1.07181	1.52373	0.155689	0.869614	1.00192	1.2164
LOC107307600	LOC107307600	gene20204	4.80339	5.27219	4.96287	5.27219	-0.468802	-0.878514	-0.0590905	5.01516	-2.45661	0.0278521	0.160592	-4.57907	-0.159481	-0.589712	0.270749	5.01516	-0.795855	0.439544	0.67272	-6.88327	-0.309321	-0.720595	0.101954	5.01516	-1.61474	0.128911	0.487791	-5.43246	protein_coding	rna46899,XM_015851124.1	+	552		8646;10077	8736;10537	NW_015440060.1	8646	10537	8646	10537	4.34596	4.61307	5.56169	4.72297	5.08007	5.07501	5.53561	5.40371	5.10271	4.9819	4.90594	4.85331
CLP1	CLP1	gene8076	2.0542	2.33405	2.12252	2.33405	-0.279858	-0.556797	-0.0029179	2.16928	-2.16959	0.0479406	0.2191	-4.32509	-0.0683289	-0.357114	0.220456	2.16928	-0.507989	0.619455	0.798543	-6.27302	-0.211529	-0.492748	0.0696907	2.16928	-1.61491	0.128873	0.487791	-4.71104	protein_coding	rna18641,XM_015863658.1	+	1806	5	7786436;7788002	7787390;7788852	NC_029520.1	7786436	7788852	7786436	7788852	2.15152	1.9705	1.95893	2.11822	2.24795	2.3255	2.49404	2.2664	2.0502	1.88139	2.23045	2.33631
HIC2	HIC2	gene14111	2.59379	2.34783	2.59137	2.59379	0.245966	-0.0703773	0.56231	2.5075	1.66933	0.117489	0.357546	-5.18054	0.00242668	-0.306834	0.311687	2.5075	0.0168467	0.986799	0.994476	-6.5447	0.24354	-0.0801918	0.567271	2.5075	1.61514	0.128824	0.487791	-4.7627	protein_coding	rna33962,rna33963,rna33964,XM_015877573.1,XM_015877574.1,XR_001558443.1	-	4775	15	144517;176562;184030;237837	145908;178418;184168;239223	NC_029530.1	239223	144517	144517	239223	2.70593	2.27739	2.54048	2.80325	2.34923	2.23086	2.42042	2.3969	2.72204	2.63236	2.24872	2.76237
TBL3	TBL3	gene13825	4.7958	4.67455	4.79648	4.79648	0.121255	-0.0374041	0.279914	4.75494	1.64082	0.12334	0.366536	-5.86143	-0.000675374	-0.158686	0.157335	4.75494	-0.00917665	0.992809	0.997129	-7.18965	0.121931	-0.0401895	0.284051	4.75494	1.61473	0.128912	0.487791	-5.34369	protein_coding	rna33301,XM_015876915.1	+	2629	14	6105530;6105732;6105868;6106201;6106784;6107300;6107546;6107895;6108219;6108617;6109164;6109402;6109741;6110484;6110774;6111197;6111905;6112452;6113002;6113400;6113609;6114295	6105636;6105783;6105963;6106248;6106925;6107384;6107716;6107970;6108315;6108822;6109305;6109460;6109844;6110634;6111004;6111267;6112061;6112510;6113105;6113471;6113767;6114534	NC_029529.1	6105530	6114534	6105530	6114534	4.88394	4.61649	4.87602	4.79454	4.57686	4.69252	4.74838	4.6777	4.69525	4.78593	4.78602	4.92569
POLR3C	POLR3C	gene17139	1.55536	1.31656	1.05651	1.55536	0.238803	-0.0771393	0.554746	1.30826	1.62277	0.127172	0.371757	-4.99235	0.498855	0.165557	0.832153	1.30826	3.21341	0.00632598	0.0542103	-2.28006	-0.260051	-0.605811	0.0857085	1.30826	-1.61477	0.128905	0.487791	-4.52461	protein_coding	rna41040,XM_015884258.1	-	678	25	289840;290119;290381;290999;291165;291382	289950;290220;290531;291059;291216;291582	NC_029540.1	291582	289840	289840	291582	1.68899	1.4936	1.38924	1.6296	1.42079	1.10311	1.41285	1.34125	1.17407	1.16769	0.913113	0.96486
MARCKS	MARCKS	gene5653	6.72043	6.82267	6.70456	6.82267	-0.102246	-0.257331	0.0528401	6.7504	-1.41546	0.179025	0.445163	-6.57457	0.0158653	-0.141244	0.172975	6.7504	0.216806	0.83152	0.919734	-7.55058	-0.118111	-0.27504	0.0388185	6.7504	-1.61589	0.128661	0.487791	-5.73702	protein_coding	rna12917,XM_015858769.1	-	3620	3	59033667;59037922	59036904;59038303	NC_029518.1	59038303	59033667	59033667	59038303	6.74709	6.94523	6.6574	6.54355	6.84344	6.77063	6.91747	6.75996	6.60796	6.71983	6.77543	6.71678
LRRC4C	LRRC4C	gene8315	6.81997	6.81615	6.72536	6.81997	0.00381559	-0.114931	0.122562	6.78747	0.0689867	0.945986	0.978182	-7.57757	0.0946106	-0.0254982	0.214719	6.78747	1.69118	0.11317	0.318386	-6.19238	-0.090795	-0.211464	0.0298743	6.78747	-1.61544	0.128758	0.487791	-5.73855	protein_coding	rna19293,rna19294,rna19295,rna19296,rna19297,rna19298,XM_015864560.1,XM_015864561.1,XM_015864562.1,XM_015864563.1,XM_015864564.1,XM_015864565.1	-	8114	5	18217082;18265145;18282360;18295113;18301354;18302636;18323560;18450083;18492867;18620028;18627453	18219076;18265277;18282602;18296950;18301491;18302711;18323689;18450172;18492981;18622755;18628080	NC_029520.1	18628080	18217082	18217082	18628080	6.91978	6.92193	6.77757	6.66652	6.75084	6.83505	6.84193	6.83598	6.7753	6.72882	6.71186	6.68411
LOC107321951	LOC107321951	gene1491	-0.142447	-0.479915	-0.0673922	-0.0673922	0.337468	-0.205544	0.88048	-0.23356	1.33428	0.203635	0.475483	-5.00672	-0.0750547	-0.598108	0.447998	-0.23356	-0.308075	0.762609	0.882151	-5.82338	0.412523	-0.136123	0.961169	-0.23356	1.61429	0.129009	0.487966	-4.36777	lncRNA	rna3509,XR_001558729.1	-	4414	1	82384326;82386339	82384887;82390190	NC_029516.1	82390190	82384326	82384326	82390190	-0.170413	-0.0619236	-0.536763	0.17296	-0.870444	-0.378762	-0.402121	-0.2765	-0.000429866	-0.203143	0.293386	-0.368563
CTPS1	CTPS1	gene16680	5.04268	4.97468	5.06992	5.06992	0.0680032	-0.0563681	0.192374	5.0294	1.17391	0.260223	0.541057	-6.54188	-0.0272406	-0.151583	0.0971016	5.0294	-0.470352	0.645424	0.815094	-7.13922	0.0952438	-0.0314448	0.221932	5.0294	1.61408	0.129055	0.487966	-5.41389	protein_coding	rna39996,rna39997,XM_015883683.1,XM_015883684.1	-	2021	23	1227714;1227957;1228413;1228704;1228886;1229039;1229681;1229804;1230391;1230983;1231403;1232427;1232994;1233385;1233714;1233936;1235252;1236077;1236364	1227833;1228047;1228557;1228800;1228941;1229135;1229724;1229866;1230485;1231071;1231535;1232578;1233074;1233468;1233830;1234036;1235422;1236254;1236470	NC_029538.1	1236470	1227714	1227714	1236470	5.11921	5.06736	5.00053	4.98579	4.90261	4.97393	5.08736	4.93295	5.01367	5.07971	5.06383	5.12585
MDM4	MDM4	gene17504	7.29958	7.2803	7.36943	7.36943	0.0192734	-0.0987168	0.137264	7.31643	0.350702	0.731089	0.880851	-7.56259	-0.0698519	-0.187876	0.0481722	7.31643	-1.27067	0.224776	0.467354	-6.82464	0.0891254	-0.0294216	0.207672	7.31643	1.61412	0.129045	0.487966	-5.7982	protein_coding	rna41756,rna41757,rna41758,rna41759,rna41760,rna41761,XM_015884966.1,XM_015884968.1,XM_015884969.1,XM_015884970.1,XM_015884971.1,XM_015884972.1	+	6849	26	2142525;2145063;2145636;2147257;2149865;2150980;2151557;2153906;2154731;2156193;2156897;2157660;2158310;2166617;2167693;2171023	2142735;2145198;2145755;2147363;2149939;2151113;2151606;2153967;2154827;2156353;2157031;2157740;2162558;2166687;2168154;2171720	NC_029541.1	2142525	2171720	2142525	2171720	7.3756	7.17416	7.37804	7.2683	7.27153	7.21473	7.26269	7.37356	7.32792	7.46072	7.29476	7.39511
GTF2I	GTF2I	gene15408	6.67045	6.70723	6.77768	6.77768	-0.036773	-0.130141	0.0565945	6.71852	-0.845586	0.412154	0.677545	-7.19235	-0.107223	-0.200732	-0.0137148	6.71852	-2.46186	0.027573	0.132882	-4.89048	0.0704505	-0.0232959	0.164197	6.71852	1.61345	0.129192	0.488364	-5.73848	protein_coding	rna37095,rna37096,rna37097,rna37098,rna37099,rna37100,XM_015880967.1,XM_015880968.1,XM_015880970.1,XM_015880971.1,XM_015880972.1,XM_015880973.1	-	4489	19	1888001;1889534;1891344;1892202;1892792;1893733;1894289;1894676;1895472;1895779;1896785;1897765;1898338;1898637;1899148;1899756;1900310;1900467;1900801;1901605;1902020;1902939;1904087;1904517;1905431;1905760;1906034;1906261;1906647;1906873;1907286;1909753;1910389;1910651;1911680;1911972	1888781;1889603;1891382;1892267;1892820;1893916;1894372;1894786;1895524;1895962;1896850;1897860;1898418;1898695;1899331;1899827;1900377;1900650;1900872;1901663;1902203;1903004;1904188;1904579;1905490;1905837;1906077;1906309;1906675;1907056;1907420;1909891;1910494;1910893;1911939;1912176	NC_029534.1	1912176	1888001	1888001	1912176	6.71118	6.67053	6.67386	6.62715	6.65436	6.65618	6.71759	6.80179	6.79695	6.79725	6.80118	6.71422
ACAT2	ACAT2	gene5379	6.05672	6.1742	6.07944	6.1742	-0.117481	-0.241803	0.00684088	6.10402	-2.02883	0.0621536	0.253945	-5.55771	-0.0227198	-0.149207	0.103767	6.10402	-0.385641	0.705621	0.850282	-7.40024	-0.0947612	-0.220873	0.0313506	6.10402	-1.61324	0.129237	0.4884	-5.64915	protein_coding	rna12211,XM_015858041.1	-	1491	3	41015093;41015991;41017941;41018397;41019623;41020524;41021345;41022407;41022654	41015480;41016101;41018095;41018519;41019766;41020641;41021526;41022541;41022788	NC_029518.1	41022788	41015093	41015093	41022788	5.98397	6.13388	6.1317	5.98742	6.03328	6.18058	6.19999	6.28179	6.13297	6.08799	6.0606	6.03402
TSPAN12	TSPAN12	gene300	4.09972	4.06923	3.90627	4.09972	0.0304876	-0.174565	0.23554	4.0251	0.319215	0.754327	0.893168	-6.93918	0.193454	-0.0202869	0.407195	4.0251	1.94319	0.0726012	0.243996	-5.19313	-0.162967	-0.379867	0.0539339	4.0251	-1.61311	0.129266	0.4884	-5.1493	protein_coding	rna699,rna700,rna701,rna702,XM_015853403.1,XM_015853413.1,XM_015853422.1,XM_015853432.1	+	2579	1	21093663;21094003;21094499;21095570;21108150;21108860;21123518;21127007;21130300;21134757	21093785;21094139;21094635;21095600;21108232;21108995;21123592;21127114;21130443;21136361	NC_029516.1	21093663	21136361	21093663	21136361	4.09047	4.0909	3.9868	4.21642	4.14137	4.10533	3.90098	4.12996	3.63516	3.9304	4.08304	3.9904
ACTG1	ACTG1	gene15169	10.284	10.3423	10.2773	10.3423	-0.0582201	-0.14427	0.0278296	10.3014	-1.45261	0.16861	0.430608	-6.78531	0.00677893	-0.0796953	0.0932532	10.3014	0.168306	0.868776	0.938612	-7.83006	-0.064999	-0.151534	0.0215356	10.3014	-1.61266	0.129364	0.488437	-6.00363	protein_coding	rna36535,XM_015880058.1	-	2057	18	5162072;5163086;5163363;5164125;5164467;5165282	5163003;5163267;5163801;5164364;5164600;5165411	NC_029533.1	5165411	5162072	5162072	5165411	10.179	10.3466	10.3302	10.2825	10.3693	10.3461	10.3877	10.2658	10.2876	10.2723	10.2452	10.304
PARN	PARN	gene13642	5.60691	5.57358	5.64801	5.64801	0.033338	-0.0643257	0.131002	5.60921	0.732878	0.475855	0.725533	-7.09892	-0.0410952	-0.138999	0.0568085	5.60921	-0.901191	0.38289	0.623953	-6.97002	0.0744332	-0.0246609	0.173527	5.60921	1.61266	0.129363	0.488437	-5.55099	protein_coding	rna32867,rna32868,rna32869,XM_015876450.1,XM_015876451.1,XM_015876452.1	-	2852	14	829751;832253;836646;844028;847045;849258;849960;850115;851663;852288;852781;853623;854732;855766;856534;857277;857982;858640;859531;861111;861275;862755;863667;863993	830672;832437;836835;844102;847131;849313;850029;850225;851738;852330;852824;853700;854788;855846;856576;857315;858047;858805;859591;861192;861342;862834;863744;864086	NC_029529.1	864086	829751	829751	864086	5.67257	5.57228	5.6032	5.57765	5.58812	5.55686	5.54603	5.60446	5.69286	5.62625	5.67814	5.59213
GDPD1	GDPD1	gene15637	7.36664	7.39305	7.47787	7.47787	-0.0264108	-0.139042	0.0862203	7.4124	-0.50344	0.622567	0.821984	-7.50181	-0.111236	-0.223919	0.00144777	7.4124	-2.11938	0.0526226	0.19881	-5.56902	0.084825	-0.0281174	0.197767	7.4124	1.61247	0.129405	0.488437	-5.81035	protein_coding	rna37629,XM_015880620.1	+	4032	19	5963398;5966940;5969068;5969674;5970380;5970930;5971558;5972393;5973245;5973712	5963642;5966982;5969203;5969719;5970498;5971019;5971691;5972452;5973296;5976818	NC_029534.1	5963398	5976818	5963398	5976818	7.48596	7.35848	7.29233	7.32853	7.35964	7.35408	7.3376	7.52172	7.54691	7.43398	7.47717	7.45238
CLASP2	CLASP2	gene3400	8.87186	8.8649	8.93076	8.93076	0.00696232	-0.0803869	0.0943115	8.889	0.171128	0.866598	0.946249	-7.72966	-0.0588976	-0.146331	0.0285362	8.889	-1.44625	0.170356	0.400437	-6.71568	0.0658599	-0.0218248	0.153545	8.889	1.61258	0.12938	0.488437	-5.91594	protein_coding	rna7801,rna7802,rna7803,rna7804,rna7805,rna7806,rna7807,rna7808,rna7809,rna7810,rna7811,rna7812,rna7813,rna7814,rna7815,rna7816,rna7817,rna7818,rna7819,rna7820,rna7821,rna7822,rna7823,rna7824,rna7825,XM_015854115.1,XM_015854116.1,XM_015854117.1,XM_015854119.1,XM_015854120.1,XM_015854121.1,XM_015854122.1,XM_015854123.1,XM_015854125.1,XM_015854126.1,XM_015854127.1,XM_015854128.1,XM_015854129.1,XM_015854131.1,XM_015854132.1,XM_015854133.1,XM_015854134.1,XM_015854135.1,XM_015854136.1,XM_015854137.1,XM_015854138.1,XM_015854139.1,XM_015854140.1,XM_015854141.1,XM_015854142.1	-	9051	2	40964536;40969445;40970575;40971998;40972710;40974369;40974774;40975515;40976047;40978895;40983061;40983267;40984238;40987154;40988563;40989228;40989920;40991491;40992300;40996010;40997060;40999252;41002213;41002376;41004271;41006933;41009778;41010252;41011706;41012474;41014373;41015491;41017488;41018958;41019890;41024040;41037212;41037855;41047255;41051605;41056429;41057883;41058265;41061556;41070173;41078179	40968366;40969561;40970781;40972126;40972903;40974591;40974927;40975621;40976190;40979038;40983111;40983345;40984401;40987156;40988626;40989472;40989943;40991597;40992362;40996117;40997230;40999278;41002239;41002477;41004288;41006956;41009948;41010307;41011873;41012551;41014432;41015561;41017623;41019103;41019982;41024119;41037358;41038050;41047366;41051675;41056526;41057958;41058356;41061659;41070251;41078668	NC_029517.1	41078668	40964536	40964536	41078668	8.88912	8.781	8.91057	8.90471	8.91066	8.90129	8.77751	8.87	8.91954	8.97805	8.89737	8.92817
NCOA6	NCOA6	gene15737	7.73878	7.83796	7.77338	7.83796	-0.0991805	-0.184732	-0.0136284	7.78341	-2.48898	0.026173	0.154911	-4.9317	-0.0345922	-0.120684	0.0514998	7.78341	-0.862662	0.403014	0.642617	-7.28919	-0.0645882	-0.150618	0.0214411	7.78341	-1.61188	0.129535	0.488532	-5.84115	protein_coding	rna37920,rna37921,rna37922,rna37923,rna37924,XM_015881248.1,XM_015881249.1,XM_015881250.1,XM_015881251.1,XM_015881252.1	+	10353	20	418386;424147;427400;427644;430944;431686;433121;434202;437800;438718;443342;444189;452140;453489;455819	418580;424264;427556;427918;431099;431808;433249;435017;437946;439837;443463;447170;452208;453525;459725	NC_029535.1	418386	459725	418386	459725	7.64812	7.71804	7.81143	7.77777	7.88039	7.82884	7.8122	7.83076	7.78859	7.79783	7.73491	7.77201
UBB	UBB	gene14182	7.22589	6.97779	7.14078	7.22589	0.248101	0.0336807	0.462521	7.11402	2.48421	0.0264142	0.15574	-4.88098	0.0851101	-0.128526	0.298746	7.11402	0.855325	0.406925	0.64548	-7.24522	0.162991	-0.0540956	0.380077	7.11402	1.61196	0.129516	0.488532	-5.77547	protein_coding	rna34140,XM_015878463.1	+	906	15	3814483;3814965	3814618;3815734	NC_029530.1	3814483	3815734	3814483	3815734	7.3623	7.04565	7.06166	7.42109	7.24713	6.87537	6.90672	6.88546	7.22536	7.11598	6.99349	7.22807
NACC2	NACC2	gene14894	6.52642	6.62064	6.49897	6.62064	-0.0942261	-0.254017	0.0655643	6.54895	-1.26603	0.226382	0.502492	-6.7402	0.0274514	-0.134775	0.189678	6.54895	0.363302	0.721865	0.859019	-7.47928	-0.121678	-0.283773	0.0404178	6.54895	-1.61163	0.129589	0.488532	-5.71742	protein_coding	rna35802,rna35804,rna35805,XM_015878889.1,XM_015878890.1,XM_015878891.1	+	6775	17	6589895;6607633;6611411;6613149;6618569;6620221;6620587;6621662	6590072;6607953;6611916;6614075;6618736;6620326;6620684;6626132	NC_029532.1	6589895	6626132	6589895	6626132	6.42865	6.71745	6.50544	6.46425	6.59716	6.70833	6.63537	6.53927	6.67159	6.54944	6.34151	6.42897
C1H2orf49	C1H2orf49	gene1979	5.42804	5.40401	5.51036	5.51036	0.0240383	-0.116148	0.164224	5.44718	0.368149	0.718328	0.874569	-7.26935	-0.0823148	-0.222332	0.0577023	5.44718	-1.26218	0.227724	0.471028	-6.55117	0.106353	-0.0353283	0.248035	5.44718	1.61162	0.129591	0.488532	-5.51891	protein_coding	rna4647,XM_015849909.1	+	4154	1	121865659;121868279;121872307;121875980	121865828;121868445;121872679;121879423	NC_029516.1	121865659	121879423	121865659	121879423	5.48084	5.44347	5.3242	5.45836	5.37648	5.3454	5.29523	5.60277	5.53473	5.53227	5.51421	5.45824
DNAH9	DNAH9	gene14994	6.28905	6.2789	6.42631	6.42631	0.0101445	-0.185659	0.205948	6.33156	0.111234	0.913027	0.966363	-7.50339	-0.137265	-0.332277	0.057746	6.33156	-1.51121	0.15321	0.378083	-6.39787	0.14741	-0.0489246	0.343744	6.33156	1.61196	0.129516	0.488532	-5.68842	protein_coding	rna36102,rna36103,XM_015880078.1,XM_015880079.1	+	13523	18	918405;919314;920333;922483;922848;924767;926650;926966;928011;929979;931012;932089;933076;935084;935853;936130;936883;938897;939392;942060;943277;946211;947055;947815;949229;950381;951318;953970;955391;956263;958008;960471;961097;962310;964361;967365;968197;971249;972001;973416;978951;980917;983350;985156;987284;989938;990608;996306;1000004;1002613;1009869;1011338;1013028;1014042;1017408;1019465;1022584;1024687;1034373;1038511;1041142;1051764;1054459;1055215;1056159;1058458;1065205;1071242	918591;919472;920463;922694;923081;924934;926766;927116;928125;930047;931138;932344;933317;935219;936049;936554;937105;939063;940262;942190;943403;946363;947180;948054;949389;950537;951422;954127;955529;956550;958218;960598;961205;962457;964535;967538;968404;971414;972103;973655;979112;981113;983512;985279;987426;990099;990841;996566;1000429;1002732;1010057;1011573;1013150;1014246;1017572;1019605;1022754;1024809;1034566;1038659;1041269;1051991;1054650;1055406;1056329;1058640;1065594;1071958	NC_029533.1	918405	1071958	918405	1071958	6.37052	6.35772	6.13056	6.29565	6.28624	6.11475	6.41617	6.30275	6.3096	6.56595	6.61663	6.21219
SDC4	SDC4	gene15843	4.57382	4.45844	4.15133	4.57382	0.115379	-0.259919	0.490678	4.39149	0.660048	0.520049	0.755823	-6.88516	0.422486	0.0222018	0.822769	4.39149	2.26605	0.0400169	0.167673	-4.74134	-0.307106	-0.716266	0.102053	4.39149	-1.61147	0.129624	0.488535	-5.23419	protein_coding	rna38146,rna38147,XM_015881498.1,XM_015881499.1	+	2748	20	4494849;4506118;4506244;4507252;4507535;4508815	4495012;4506156;4506385;4507304;4507718;4510980	NC_029535.1	4494849	4510980	4494849	4510980	4.33874	4.4425	4.49004	4.98797	4.94367	4.57864	4.28801	4.02287	4.20344	4.27203	3.91597	4.21399
PTPN11	PTPN11	gene14278	7.7312	7.67057	7.74308	7.74308	0.0606338	-0.0353961	0.156664	7.71459	1.35561	0.196919	0.46722	-6.73971	-0.0118712	-0.107987	0.0842448	7.71459	-0.26517	0.794784	0.900486	-7.63788	0.0725051	-0.0241394	0.16915	7.71459	1.61071	0.129791	0.488995	-5.83526	protein_coding	rna34391,rna34392,XM_015877781.1,XM_015877782.1	+	5502	15	5541456;5545928;5547148;5548444;5549499;5550081;5552969;5553632;5553836;5555379;5556228;5556803;5557253;5560082;5560382;5561591	5541662;5546050;5547342;5548636;5549615;5550194;5553065;5553711;5553994;5555510;5556382;5556870;5557404;5560194;5560483;5565085	NC_029530.1	5541456	5565085	5541456	5565085	7.74179	7.65793	7.69839	7.82279	7.62078	7.70595	7.6449	7.71003	7.73002	7.81942	7.67583	7.74726
RSU1	RSU1	gene3054	5.5112	5.51007	5.61161	5.61161	0.00112207	-0.133117	0.135361	5.54471	0.017946	0.985938	0.99389	-7.36287	-0.100419	-0.234542	0.0337049	5.54471	-1.60744	0.130508	0.34525	-6.11271	0.101541	-0.0338141	0.236896	5.54471	1.61061	0.129811	0.488995	-5.54333	protein_coding	rna6975,rna6976,XM_015853476.1,XM_015853477.1	+	1625	2	18202032;18202453;18203750;18203990;18209380;18220684;18224220;18225798;18226151;18238005;18292580	18202172;18202584;18203886;18204101;18209430;18220804;18224338;18225880;18226265;18238137;18293060	NC_029517.1	18202032	18293060	18202032	18293060	5.44261	5.47582	5.6032	5.52451	5.50642	5.49373	5.58867	5.45142	5.47484	5.6245	5.75681	5.59399
SPATA2	SPATA2	gene16144	1.10984	0.767295	1.09036	1.10984	0.342549	-0.0784255	0.763524	0.988119	1.747	0.102764	0.333381	-4.70541	0.019482	-0.388686	0.42765	0.988119	0.102475	0.919848	0.963499	-6.14166	0.323067	-0.107681	0.753816	0.988119	1.61025	0.12989	0.489122	-4.49401	protein_coding	rna38802,rna38803,rna38804,XM_015882019.1,XM_015882020.1,XM_015882021.1	+	4564	20	12353812;12353967;12356065;12358346	12353960;12354106;12356490;12362194	NC_029535.1	12353812	12362194	12353812	12362194	1.44177	1.00221	0.841748	1.12617	1.22148	0.544617	0.725634	0.593439	1.09911	1.20566	1.00192	1.05367
LOC107311902	LOC107311902	gene5703	-0.76465	-0.817861	-1.43472	-0.76465	0.053211	-0.695729	0.802151	-1.00274	0.152538	0.880962	0.952594	-5.71991	0.670074	-0.142057	1.48221	-1.00274	1.77142	0.0984824	0.292149	-4.34784	-0.616863	-1.43938	0.20565	-1.00274	-1.61017	0.129909	0.489122	-4.3297	lncRNA	rna13011,XR_001554288.1	-	3459	3	61784922;61786404	61785292;61789491	NC_029518.1	61789491	61784922	61784922	61789491	-1.05177	-0.582756	-0.536763	-0.858067	-0.59481	-0.988816	-0.633447	-1.04702	-1.22282	-2.7392	-0.671849	-1.10553
RCHY1	RCHY1	gene6914	6.288	6.00888	6.15515	6.288	0.279123	0.088781	0.469464	6.14998	3.14837	0.00719501	0.071558	-3.4939	0.132849	-0.0565582	0.322256	6.14998	1.50587	0.154564	0.380062	-6.38194	0.146274	-0.0488235	0.341371	6.14998	1.60968	0.130015	0.489174	-5.64694	protein_coding	rna15831,XM_015861245.1	+	2111	4	30527243;30527448;30527668;30527854;30528423;30528573;30529509;30529801;30530694	30527365;30527567;30527783;30527932;30528467;30528631;30529535;30529921;30532114	NC_029519.1	30527243	30532114	30527243	30532114	6.34551	6.28975	6.26698	6.25	5.87527	6.10366	5.82242	6.23129	6.35461	5.96885	6.17005	6.12136
POC1A	POC1A	gene12738	4.57879	4.73483	4.86319	4.86319	-0.156031	-0.329881	0.0178188	4.72332	-1.92691	0.0747593	0.281057	-5.40037	-0.284396	-0.457484	-0.111307	4.72332	-3.5276	0.00339672	0.0362668	-2.44862	0.128365	-0.0428714	0.299601	4.72332	1.60944	0.130068	0.489174	-5.36661	protein_coding	rna30599,rna30600,rna30601,rna30602,rna30603,rna30604,rna30605,rna30606,rna30607,rna30608,rna30609,rna30610,XM_015874455.1,XM_015874456.1,XM_015874457.1,XM_015874459.1,XM_015874460.1,XM_015874461.1,XM_015874462.1,XM_015874463.1,XM_015874464.1,XR_001557845.1,XR_001557846.1,XR_001557847.1	+	6043	12	4023;5945;7375;7615;8585;9961;11103;13383;17349;17642;17993;22599;23569;26943	4946;6029;7453;7786;8764;10068;11218;13516;17417;17740;19480;22739;25731;27227	NC_029527.1	4023	27227	4023	27227	4.75151	4.35925	4.53534	4.64213	4.73805	4.80628	4.64551	4.74663	4.76964	4.90898	4.95125	4.82521
DEPTOR	DEPTOR	gene4415	4.45725	4.61787	4.4719	4.61787	-0.160621	-0.350872	0.02963	4.51443	-1.81259	0.0916218	0.313626	-5.55167	-0.0146511	-0.211352	0.182049	4.51443	-0.159915	0.875257	0.941986	-7.0878	-0.14597	-0.340701	0.0487604	4.51443	-1.60937	0.130085	0.489174	-5.30201	protein_coding	rna10052,rna10053,XM_015856229.1,XM_015856230.1	+	2629	2	123195697;123196011;123196192;123219763;123221967;123226839;123238792;123239541;123242090;123242605;123257445	123195714;123196065;123196286;123219941;123222090;123227017;123238977;123239675;123242160;123242709;123258926	NC_029517.1	123195697	123258926	123195697	123258926	4.41627	4.35106	4.55578	4.49949	4.71294	4.75336	4.42607	4.5746	4.6235	4.44469	4.28677	4.52868
FERMT2	FERMT2	gene9050	5.88136	5.97234	5.8512	5.97234	-0.0909892	-0.249241	0.067263	5.90136	-1.23443	0.237579	0.515117	-6.67639	0.030156	-0.13159	0.191902	5.90136	0.40028	0.695056	0.844179	-7.35544	-0.121145	-0.282731	0.0404407	5.90136	-1.60964	0.130026	0.489174	-5.61503	protein_coding	rna21147,rna21148,rna21149,rna21150,XM_015865947.1,XM_015865948.1,XM_015865949.1,XM_015865950.1	-	3358	5	52862762;52865113;52865417;52866024;52868048;52868448;52869485;52870699;52871780;52872831;52873261;52873448;52874088;52877768;52888140;52897364;52897999	52864095;52865254;52865541;52866044;52868269;52868554;52869609;52870748;52871914;52872938;52873363;52873673;52874120;52877902;52888373;52897532;52898087	NC_029520.1	52898087	52862762	52862762	52898087	5.70663	5.76328	6.11228	5.94311	5.96311	5.94751	6.00727	5.97208	5.92082	5.86295	5.85246	5.76484
SHFM1	SHFM1	gene3124	5.25364	5.30225	5.16817	5.30225	-0.048615	-0.221664	0.124434	5.24016	-0.60315	0.556158	0.780807	-7.11706	0.0854701	-0.0927237	0.263664	5.24016	1.02978	0.32076	0.567654	-6.74794	-0.134085	-0.312913	0.0447428	5.24016	-1.60979	0.129991	0.489174	-5.46927	protein_coding	rna7188,XM_015853658.1	-	444	2	22205660;22208154;22210912	22205847;22208247;22211073	NC_029517.1	22211073	22205660	22205660	22211073	5.36653	5.30201	5.03976	5.29697	5.41203	5.3752	5.29729	5.12173	5.17976	5.10755	5.28567	5.09741
LOC107307373	LOC107307373	gene19992	4.32126	4.36242	4.2212	4.36242	-0.0411546	-0.222005	0.139696	4.3028	-0.488567	0.632793	0.827999	-6.94215	0.100067	-0.0873323	0.287466	4.3028	1.14643	0.271038	0.517953	-6.37845	-0.141222	-0.329639	0.0471963	4.3028	-1.60918	0.130126	0.489209	-5.23705	protein_coding	rna46618,XM_015850876.1	+	1929		8256;10425;12337	8879;10513;13552	NW_015439944.1	8256	13552	8256	13552	4.15357	4.40346	4.32122	4.41116	4.29314	4.31593	4.4778	4.36337	4.01749	4.32474	4.30434	4.24732
PCNX1	PCNX1	gene8468	7.18417	7.2245	7.30589	7.30589	-0.0403371	-0.14867	0.0679956	7.23749	-0.79941	0.437548	0.698712	-7.28594	-0.12172	-0.230123	-0.0133181	7.23749	-2.41074	0.0304092	0.141291	-5.0386	0.0813834	-0.0272102	0.189977	7.23749	1.609	0.130165	0.489232	-5.8	protein_coding	rna19747,rna19748,rna19749,rna19750,rna19751,rna19752,rna19753,rna19754,rna19755,rna19756,rna19757,XM_015864684.1,XM_015864685.1,XM_015864686.1,XM_015864687.1,XM_015864688.1,XM_015864689.1,XM_015864692.1,XM_015864693.1,XM_015864694.1,XM_015864695.1,XM_015864696.1	-	9028	5	24419140;24423910;24425454;24426985;24428359;24428969;24429679;24430665;24431359;24432422;24433082;24434007;24434699;24435448;24435946;24436965;24437614;24439299;24440450;24441740;24442745;24443252;24445564;24446743;24447318;24448226;24450607;24452423;24458443;24462750;24473883;24477194;24478148;24481597;24487361;24494632;24499032	24420839;24424050;24425890;24427238;24428633;24429199;24429829;24430765;24431589;24432675;24433297;24434065;24434828;24435556;24436123;24437106;24437764;24439391;24440555;24441849;24442836;24443362;24445735;24446775;24447471;24448443;24450664;24452513;24458627;24462882;24475583;24477283;24478193;24481702;24487569;24494955;24499267	NC_029520.1	24499267	24419140	24419140	24499267	7.25321	7.02006	7.18652	7.26965	7.24275	7.25936	7.21776	7.17755	7.31504	7.3131	7.32627	7.26864
STX7	STX7	gene5545	6.56643	6.64952	6.74234	6.74234	-0.0830857	-0.206987	0.0408159	6.65222	-1.43971	0.172168	0.436026	-6.5226	-0.175902	-0.299818	-0.0519849	6.65222	-3.04765	0.00878063	0.0656143	-3.77115	0.0928159	-0.0310634	0.216695	6.65222	1.6086	0.130253	0.489319	-5.73987	protein_coding	rna12662,rna12663,XM_015858574.1,XM_015858575.1	+	2280	3	51526053;51533005;51543366;51545104;51546908;51547769;51548505;51549807;51550547;51553106	51526184;51533154;51543435;51545194;51547045;51547821;51548595;51549879;51550629;51554504	NC_029518.1	51526053	51554504	51526053	51554504	6.56797	6.48567	6.62955	6.58018	6.64526	6.77344	6.55509	6.62166	6.80139	6.83786	6.63324	6.69537
FAM81A	FAM81A	gene11928	5.98703	5.98482	6.10659	6.10659	0.00220773	-0.159469	0.163884	6.02705	0.0293173	0.97703	0.990965	-7.45933	-0.119562	-0.28084	0.0417156	6.02705	-1.59164	0.134025	0.350316	-6.23291	0.12177	-0.0407501	0.28429	6.02705	1.60864	0.130245	0.489319	-5.64222	protein_coding	rna28674,rna28675,rna28676,XM_015872407.1,XM_015872408.1,XM_015872410.1	-	3357	10	5721386;5723423;5723955;5724938;5725340;5730713;5731567;5731963;5733081;5734433;5735946	5723024;5723618;5724090;5725044;5725469;5730831;5731840;5732056;5733148;5734802;5736169	NC_029525.1	5736169	5721386	5721386	5736169	6.0228	6.20373	5.80309	5.92728	6.08069	5.94999	5.92979	5.98121	6.05082	6.14284	6.21486	6.01756
HMOX2	HMOX2	gene13993	6.84807	6.64014	6.56334	6.84807	0.207927	0.108246	0.307609	6.68355	4.47839	0.000533795	0.0141417	-0.95101	0.284722	0.183842	0.385603	6.68355	6.05955	3.07749e-05	0.00133567	1.99235	-0.076795	-0.179318	0.0257279	6.68355	-1.60819	0.130343	0.489539	-5.72823	protein_coding	rna33676,rna33677,rna33678,rna33679,XM_015877282.1,XM_015877283.1,XM_015877284.1,XM_015877285.1	-	1865	14	10965566;10966418;10966821;10967556;10968955;10969330;10970831;10970995	10966338;10966538;10967312;10967673;10969065;10969388;10970930;10971085	NC_029529.1	10971085	10965566	10965566	10971085	6.82281	6.88839	6.79773	6.88311	6.58942	6.76079	6.60745	6.59981	6.56421	6.62406	6.52502	6.53977
C1H7orf60	C1H7orf60	gene328	4.61449	4.82497	4.93298	4.93298	-0.210484	-0.357503	-0.063465	4.78965	-3.07376	0.008339	0.0782488	-3.3364	-0.318493	-0.465287	-0.1717	4.78965	-4.6582	0.000379725	0.00828775	-0.250096	0.108009	-0.0362456	0.252264	4.78965	1.60752	0.130491	0.489852	-5.38867	protein_coding	rna751,rna752,XM_015853961.1,XM_015853970.1	+	4176	1	24140667;24141118;24152055;24162427;24167287;24171110	24140896;24141324;24152196;24162600;24167401;24174417	NC_029516.1	24140667	24174417	24140667	24174417	4.7351	4.52486	4.5726	4.61414	4.76885	4.7953	4.87779	4.85846	4.9957	5.03822	4.81081	4.88391
SYTL4	SYTL4	gene6464	2.30475	2.09139	1.75063	2.30475	0.213362	-0.19737	0.624094	2.04554	1.11528	0.283709	0.563217	-5.81198	0.554118	0.114518	0.993718	2.04554	2.70626	0.0171763	0.0999113	-3.33867	-0.340756	-0.795841	0.114329	2.04554	-1.60759	0.130474	0.489852	-4.65843	protein_coding	rna14770,rna14771,XM_015860369.1,XM_015860370.1	+	2480	4	4991273;4992491;4992727;4992962;4993399;4993663;4993918;4994321;4994539;4994721;4994905;4995227;4995558;4996408;4997272;4997504;4998250;4998637	4991362;4992633;4992942;4993103;4993508;4993777;4994025;4994450;4994629;4994824;4994991;4995405;4995660;4996569;4997377;4997603;4998458;4998921	NC_029519.1	4991273	4998921	4991273	4998921	2.32236	2.24241	2.13226	2.49489	1.6231	2.07614	2.63089	2.02539	1.8128	1.38182	2.07538	1.72905
SPIRE2	SPIRE2	gene12686	4.74733	4.61964	4.73723	4.74733	0.127693	-0.0256813	0.281068	4.70109	1.78747	0.0957551	0.32078	-5.62791	0.0101019	-0.142802	0.163006	4.70109	0.141844	0.889246	0.94962	-7.16493	0.117591	-0.0394935	0.274676	4.70109	1.60718	0.130564	0.490004	-5.34005	protein_coding	rna30456,XM_015874379.1	+	2479	11	16770667;16773050;16773339;16773789;16773945;16774187;16774370;16774566;16774822;16775200;16775438;16775649;16775843;16776010;16776218	16770922;16773087;16773698;16773869;16774109;16774273;16774493;16774735;16774984;16775327;16775572;16775716;16775870;16776125;16776777	NC_029526.1	16770667	16776777	16770667	16776777	4.63252	4.84642	4.67269	4.83875	4.60102	4.62589	4.64551	4.6053	4.76359	4.67189	4.87981	4.62963
SH3GLB2	SH3GLB2	gene14773	6.53928	6.84336	6.92231	6.92231	-0.304074	-0.410936	-0.197212	6.76832	-6.10915	2.82942e-05	0.00188798	2.08651	-0.383023	-0.489978	-0.276069	6.76832	-7.68865	2.31886e-06	0.000223719	4.67974	0.0789497	-0.0265538	0.184453	6.76832	1.6066	0.130692	0.490242	-5.76437	protein_coding	rna35487,rna35488,rna35489,rna35490,rna35491,rna35492,rna35493,rna35494,rna35495,rna35496,XM_015878960.1,XM_015878961.1,XM_015878962.1,XM_015878963.1,XM_015878964.1,XM_015878965.1,XM_015878966.1,XM_015878967.1,XM_015878968.1,XM_015878970.1	-	2774	17	4058446;4060456;4061185;4061613;4061921;4063644;4067968;4070031;4071555;4072128;4073412;4073870;4081288	4059852;4060720;4061199;4061713;4062010;4063667;4068030;4070042;4071647;4072261;4073540;4074011;4081586	NC_029532.1	4081586	4058446	4058446	4081586	6.61879	6.60061	6.43547	6.50292	6.83619	6.8603	6.86362	6.81279	6.97521	6.84238	6.87945	6.99215
ZFYVE26	ZFYVE26	gene8529	6.05239	5.94526	6.05117	6.05239	0.107121	-0.0322215	0.246464	6.01577	1.6505	0.121325	0.363039	-6.13263	0.00121903	-0.137974	0.140412	6.01577	0.0188028	0.985267	0.993796	-7.47563	0.105902	-0.0356096	0.247414	6.01577	1.60671	0.130669	0.490242	-5.63641	protein_coding	rna19914,rna19915,rna19916,rna19917,XM_015864764.1,XM_015864765.1,XM_015864766.1,XM_015864767.1	+	10190	5	27542081;27542529;27543994;27544943;27545612;27546576;27547480;27548242;27548628;27550912;27551537;27553110;27553914;27554427;27555867;27556401;27556819;27557234;27558832;27560509;27560867;27562218;27563320;27563985;27564831;27566126;27567248;27568500;27569145;27569924;27570980;27571183;27572007;27573216;27574257;27575422;27575921;27576803;27577487;27578416;27579546;27580629	27542369;27542740;27544072;27545032;27546161;27546706;27547644;27548330;27548788;27551094;27552190;27553199;27553982;27554578;27556065;27556664;27556938;27557398;27559059;27560614;27561606;27562414;27563424;27564107;27565007;27566372;27567346;27568654;27569314;27569952;27571101;27571403;27572154;27573425;27574475;27575619;27576123;27576944;27577546;27578598;27579590;27583029	NC_029520.1	27542081	27583029	27542081	27583029	6.15614	5.90001	6.04399	6.09765	5.97108	5.86458	5.8908	6.05843	6.06689	6.00025	5.97132	6.16811
FAM188B	FAM188B	gene2775	6.16105	6.05769	6.1355	6.16105	0.10336	0.00108734	0.205632	6.11769	2.16979	0.0479223	0.2191	-5.31604	0.0255485	-0.076896	0.127993	6.11769	0.53543	0.600845	0.787077	-7.34115	0.0778113	-0.0262103	0.181833	6.11769	1.60599	0.130827	0.490376	-5.65504	protein_coding	rna6284,rna6285,rna6286,rna6287,XM_015852705.1,XM_015852706.1,XM_015852707.1,XR_001552871.1	+	5575	2	845242;847025;848121;851583;853023;864362;864807;866011;868061;870627;871887;873379;874011;888198;888341;898045;903296;907682	845456;847144;848329;851841;853438;864420;864916;866127;868149;870728;871950;873444;874078;888261;888502;898225;903368;910882	NC_029517.1	845242	910882	845242	910882	6.1448	6.07048	6.18406	6.23813	6.13961	6.00345	6.02228	6.06826	6.14117	6.16589	6.13734	6.09676
TTLL9	TTLL9	gene15988	3.73406	3.51171	3.69541	3.73406	0.222354	-0.0157565	0.460464	3.64876	2.00489	0.0649255	0.260925	-4.98454	0.0386571	-0.195925	0.27324	3.64876	0.353801	0.728816	0.862923	-6.8152	0.183697	-0.0618988	0.429292	3.64876	1.60585	0.130858	0.490376	-5.05645	protein_coding	rna38497,rna38498,XM_015882026.1,XM_015882027.1	-	2532	20	8961249;8962192;8963059;8964677;8965693;8966551;8966724;8967050;8967747;8969243;8970388;8970827;8971127	8962112;8962582;8963172;8964873;8965751;8966638;8966764;8967140;8967815;8969428;8970499;8971041;8971231	NC_029535.1	8971231	8961249	8961249	8971231	3.93632	3.70425	3.71116	3.58704	3.65971	3.47406	3.32277	3.59684	3.45149	3.7875	3.82153	3.73241
TGFBR2	TGFBR2	gene3296	5.36319	5.34462	5.24407	5.36319	0.0185695	-0.111089	0.148228	5.31731	0.307486	0.763049	0.897213	-7.27657	0.119115	-0.0138211	0.252052	5.31731	1.92375	0.0751852	0.248816	-5.56586	-0.100546	-0.234947	0.0338559	5.31731	-1.60614	0.130794	0.490376	-5.48884	protein_coding	rna7613,XM_015853978.1	+	3503	2	36668341;36694531;36696310;36712426;36717413;36726005;36729254	36668531;36694681;36696500;36713222;36717554;36726132;36731156	NC_029517.1	36668341	36731156	36668341	36731156	5.26541	5.29776	5.45147	5.43456	5.42949	5.37151	5.26611	5.31157	5.1499	5.30192	5.26787	5.26021
SYF2	SYF2	gene16745	5.52879	5.52822	5.45136	5.52879	0.000569153	-0.0992036	0.100342	5.50252	0.0122473	0.990403	0.995741	-7.36682	0.0774228	-0.0244434	0.179289	5.50252	1.63179	0.125244	0.336779	-6.05983	-0.0768536	-0.179596	0.0258889	5.50252	-1.60598	0.13083	0.490376	-5.53359	protein_coding	rna40116,XM_015883374.1	-	1064	23	2160077;2160596;2161248;2161438;2162088;2163208;2163389	2160493;2160694;2161338;2161555;2162213;2163312;2163496	NC_029538.1	2163496	2160077	2160077	2163496	5.56372	5.55279	5.45872	5.53798	5.5655	5.56819	5.47326	5.50486	5.43729	5.50016	5.4466	5.42117
RCOR1	RCOR1	gene8849	6.31146	6.0896	6.19475	6.31146	0.221863	0.0844065	0.359319	6.19752	3.46533	0.0038418	0.0493038	-2.87847	0.116713	-0.0206046	0.254031	6.19752	1.82481	0.0896696	0.276512	-5.91496	0.10515	-0.0354819	0.245781	6.19752	1.60528	0.130985	0.49061	-5.66393	protein_coding	rna20685,XM_015865601.1	+	5795	5	45198061;45198358;45235745;45251181;45255176;45257916;45261258;45265342;45266552;45267348;45267930;45270600	45198284;45198417;45235828;45251233;45255337;45258034;45261336;45265536;45266629;45267405;45268159;45275052	NC_029520.1	45198061	45275052	45198061	45275052	6.42524	6.11103	6.33853	6.35942	6.09534	6.13122	6.01104	6.11996	6.16663	6.28816	6.19969	6.12393
CDC42BPB	CDC42BPB	gene8852	8.64989	8.60119	8.6657	8.6657	0.0486998	-0.0371053	0.134505	8.63881	1.21854	0.24337	0.521511	-6.9744	-0.0158066	-0.101702	0.0700888	8.63881	-0.395089	0.698795	0.845998	-7.6586	0.0645064	-0.021762	0.150775	8.63881	1.60537	0.130964	0.49061	-5.90891	protein_coding	rna20698,rna20699,rna20700,rna20701,rna20702,rna20703,rna20704,rna20705,XM_015865554.1,XM_015865555.1,XM_015865556.1,XM_015865557.1,XM_015865558.1,XM_015865559.1,XM_015865561.1,XM_015865562.1	-	7054	5	45406080;45409184;45409347;45410554;45410766;45411036;45411232;45413955;45417107;45417560;45419695;45421257;45421943;45424261;45424762;45425278;45426527;45427985;45428151;45428801;45430266;45431323;45432002;45432281;45432879;45434609;45435156;45437219;45437440;45438292;45439618;45441467;45442550;45446062;45450378;45453904;45464246;45486212	45407867;45409254;45409455;45410671;45410886;45411120;45411329;45414551;45417169;45417776;45419776;45421396;45422079;45424366;45424851;45425367;45426577;45428064;45428245;45428949;45430371;45431447;45432107;45432525;45432989;45434851;45435289;45437338;45437606;45438371;45439866;45441667;45442643;45446210;45450473;45453987;45464337;45486576	NC_029520.1	45486576	45406080	45406080	45486576	8.65985	8.5549	8.7046	8.67831	8.59362	8.55004	8.58667	8.67519	8.67754	8.69679	8.6379	8.65036
TBCB	TBCB	gene19812	4.07795	4.37059	4.22359	4.37059	-0.292638	-0.488249	-0.0970274	4.2248	-3.21191	0.0063448	0.0666006	-2.94244	-0.145643	-0.348026	0.0567398	4.2248	-1.54504	0.144873	0.365847	-5.84299	-0.146995	-0.343658	0.0496679	4.2248	-1.60474	0.131103	0.490695	-5.24425	protein_coding	rna46392,XM_015850653.1	+	1322		65420;70945;73837;75601;77535	65909;71343;74041;75673;77689	NW_015439892.1	65420	77689	65420	77689	4.03793	4.30942	3.88816	4.08801	4.33901	4.44098	4.3995	4.29806	4.0967	4.36304	4.31738	4.11944
LOC107324447	LOC107324447	gene17216	0.81623	0.50699	0.947983	0.947983	0.30924	-0.276842	0.895322	0.754578	1.13282	0.276519	0.557167	-5.41856	-0.131753	-0.69172	0.428213	0.754578	-0.505155	0.621393	0.79968	-5.9656	0.440993	-0.148943	1.03093	0.754578	1.60491	0.131065	0.490695	-4.47294	protein_coding	rna41178,rna41179,XM_015884471.1,XM_015884472.1	-	1267	25	1059508;1079127	1060211;1079689	NC_029540.1	1079689	1059508	1059508	1079689	0.254893	1.19746	0.702024	1.12617	0.373481	0.953082	0.200543	0.480229	1.31323	0.771766	1.20262	0.479434
SET	SET	gene14759	7.63479	7.65758	7.57834	7.65758	-0.0227879	-0.127781	0.0822053	7.62364	-0.465981	0.648473	0.83709	-7.54319	0.0564453	-0.0493219	0.162213	7.62364	1.14578	0.271298	0.518333	-6.99386	-0.0792333	-0.185239	0.0267725	7.62364	-1.60473	0.131105	0.490695	-5.83661	protein_coding	rna35462,XM_015878928.1	+	2093	17	3925049;3926639;3927649;3928246;3928515;3929682;3929948;3931023	3925392;3926696;3927791;3928349;3928628;3929852;3930094;3932034	NC_029532.1	3925049	3932034	3925049	3932034	7.64958	7.6964	7.57197	7.62207	7.62162	7.60148	7.60517	7.80308	7.62329	7.58115	7.59159	7.51628
CDKL1	CDKL1	gene9029	3.99366	3.93583	4.20143	4.20143	0.0578335	-0.298948	0.414615	4.04467	0.348018	0.733059	0.881802	-6.89465	-0.207769	-0.555667	0.140129	4.04467	-1.2822	0.220821	0.463451	-6.17164	0.265603	-0.089857	0.621062	4.04467	1.60423	0.131216	0.490989	-5.18444	protein_coding	rna21108,XM_015865892.1	-	1917	5	52429594;52431151;52431961;52432119;52432587;52433639;52434146;52434546;52434579;52435883	52430580;52431303;52432017;52432201;52432787;52433729;52434224;52434577;52434808;52435886	NC_029520.1	52435886	52429594	52429594	52435886	4.34236	4.1297	3.72927	3.78076	4.19678	3.81038	3.62107	4.12996	4.38401	4.40852	3.9045	4.09872
PSMA1	PSMA1	gene8243	6.13314	6.05304	6.12929	6.13314	0.0801065	-0.0204359	0.180649	6.10473	1.71058	0.109453	0.345033	-6.05999	0.00384935	-0.096874	0.104573	6.10473	0.0820506	0.93578	0.971372	-7.48645	0.0762571	-0.0258474	0.178362	6.10473	1.60347	0.131385	0.4915	-5.6576	protein_coding	rna19111,XM_015864087.1	-	1115	5	14580978;14582042;14583053;14583744;14584096;14584821;14585729;14586693;14589407;14589700	14581192;14582146;14583132;14583873;14584166;14584909;14585832;14586794;14589451;14589873	NC_029520.1	14589873	14580978	14580978	14589873	6.0606	6.14576	6.10998	6.2141	6.05093	6.06532	6.0494	6.04605	6.18826	6.18265	6.0773	6.0664
CREG1	CREG1	gene1482	6.48375	6.5675	6.74037	6.74037	-0.0837464	-0.316504	0.149011	6.59603	-0.77248	0.452811	0.710529	-7.23211	-0.256618	-0.488213	-0.0250222	6.59603	-2.37893	0.0323119	0.146843	-5.02722	0.172871	-0.0586449	0.404388	6.59603	1.60312	0.131461	0.491665	-5.74235	protein_coding	rna3484,rna3485,XM_015879175.1,XM_015879185.1	+	2226	1	82143618;82144506;82145815;82146537	82143964;82144625;82146000;82148109	NC_029516.1	82143618	82148109	82143618	82148109	6.49025	6.30254	6.63116	6.50597	6.60315	6.74304	6.32429	6.59641	7.05857	6.65612	6.56017	6.68063
LIMCH1	LIMCH1	gene7431	7.01649	7.08451	6.99725	7.08451	-0.0680238	-0.183721	0.0476736	7.03237	-1.2623	0.227683	0.503915	-6.79851	0.0192414	-0.0976024	0.136085	7.03237	0.353554	0.728997	0.86307	-7.54224	-0.0872652	-0.204171	0.0296407	7.03237	-1.60262	0.131573	0.491962	-5.78673	protein_coding	rna17142,rna17143,rna17144,rna17145,rna17146,rna17147,rna17148,rna17149,rna17150,rna17151,rna17152,rna17153,XM_015862422.1,XM_015862423.1,XM_015862425.1,XM_015862426.1,XM_015862427.1,XM_015862428.1,XM_015862429.1,XM_015862430.1,XM_015862431.1,XM_015862432.1,XM_015862433.1,XM_015862434.1	-	6052	4	61822717;61825323;61826184;61827910;61828230;61829415;61830279;61831212;61832339;61834173;61834867;61836835;61837459;61838887;61846810;61849662;61850263;61852992;61858248;61859157;61860302;61861104;61862085;61863508;61865036;61869932;61870884;61875457;61880089;61882399;61885488;61908187;61918493;61975550;61975869	61823460;61825425;61826292;61827996;61828353;61829533;61830412;61831316;61832431;61834256;61834895;61836940;61837631;61838980;61847031;61850064;61850417;61853118;61858283;61859405;61860535;61861385;61862429;61863762;61865326;61870198;61871133;61875652;61880199;61882429;61885594;61908256;61918563;61975574;61976089	NC_029519.1	61976089	61822717	61822717	61976089	6.95916	6.90036	7.13933	7.06468	7.02086	7.1045	7.05579	7.1564	7.04926	7.01669	7.00562	6.91573
TSNARE1	TSNARE1	gene4514	6.56964	6.64967	6.56679	6.64967	-0.0800377	-0.189822	0.029747	6.5956	-1.56523	0.140085	0.389477	-6.34966	0.00284915	-0.10826	0.113958	6.5956	0.0550542	0.956882	0.980792	-7.55554	-0.0828869	-0.193989	0.0282149	6.5956	-1.60173	0.131769	0.491982	-5.73835	protein_coding	rna10284,XM_015856414.1	-	1924	2	132352937;132409723;132509204;132521769;132555337;132584529;132586299;132588866;132627060;132633122	132354052;132409838;132509286;132521841;132555501;132584585;132586373;132588956;132627129;132633199	NC_029517.1	132633199	132352937	132352937	132633199	6.51128	6.67217	6.51591	6.58235	6.55626	6.60521	6.71528	6.72233	6.58496	6.51678	6.62014	6.54457
TMEM116	TMEM116	gene14270	1.99967	2.18084	2.46391	2.46391	-0.18117	-0.575518	0.213177	2.21748	-0.986354	0.340878	0.616449	-5.9173	-0.464239	-0.848407	-0.0800709	2.21748	-2.59445	0.0213495	0.11361	-3.59377	0.283069	-0.0963137	0.662451	2.21748	1.60192	0.131729	0.491982	-4.74821	protein_coding	rna34375,XM_015877788.1	-	1639	15	5412262;5413427;5413615;5414293;5414515;5414977;5416541;5420411;5423842;5423994;5424366	5412887;5413500;5413759;5414431;5414598;5415026;5416645;5420542;5423905;5424040;5424538	NC_029530.1	5424538	5412262	5412262	5424538	1.97643	2.34489	1.8962	1.81804	2.38147	2.55116	1.91981	1.8542	2.2012	2.60421	2.54316	2.51896
NCBP2	NCBP2	gene11437	5.49176	5.5919	5.41628	5.5919	-0.100139	-0.328726	0.128447	5.49838	-0.940543	0.363055	0.636702	-6.9114	0.0754804	-0.16042	0.311381	5.49838	0.686959	0.50345	0.720779	-7.10375	-0.17562	-0.411021	0.059781	5.49838	-1.60173	0.131769	0.491982	-5.54187	protein_coding	rna27375,XM_015871655.1	-	2225	9	10684847;10686778;10687912;10688177	10686633;10686916;10688093;10688293	NC_029524.1	10688293	10684847	10684847	10688293	5.34866	5.40445	5.4767	5.721	5.52458	5.84074	5.60205	5.3881	5.30804	5.45753	5.26563	5.64311
QPCT	QPCT	gene5190	6.88697	6.93215	6.80238	6.93215	-0.0451797	-0.216457	0.126097	6.87455	-0.56633	0.580231	0.796334	-7.42078	0.084592	-0.0889537	0.258138	6.87455	1.0465	0.31325	0.56178	-7.02725	-0.129772	-0.303663	0.0441192	6.87455	-1.60224	0.131656	0.491982	-5.76838	protein_coding	rna11807,rna11808,XM_015857613.1,XM_015857614.1	+	3585	3	30231753;30234743;30234966;30238751;30240836;30243623;30244620;30245169;30246057	30233403;30234848;30235299;30238897;30241117;30243799;30244719;30245285;30246727	NC_029518.1	30231753	30246727	30231753	30246727	6.74981	7.16076	6.87093	6.77919	6.93657	6.98031	6.84264	6.96848	6.95609	6.769	6.76912	6.71167
NEK8	NEK8	gene15557	4.244	4.21813	4.38168	4.38168	0.0258744	-0.192079	0.243828	4.28228	0.254877	0.802564	0.915946	-7.00213	-0.137681	-0.353392	0.0780302	4.28228	-1.37033	0.192386	0.42854	-6.12366	0.163555	-0.0556771	0.382788	4.28228	1.60171	0.131773	0.491982	-5.25071	protein_coding	rna37397,rna37398,rna37399,rna37400,XM_015880991.1,XM_015880992.1,XM_015880993.1,XR_001559022.1	+	3635	19	4597591;4598401;4599557;4600127;4600452;4601057;4601695;4601985;4603085;4604272;4604596;4604946;4605319;4605551;4606997;4609588;4610544;4612243	4597856;4598606;4599789;4600258;4600660;4601136;4601876;4602135;4603161;4604389;4604746;4605109;4605477;4605709;4608047;4609725;4610650;4612294	NC_029534.1	4597591	4612294	4597591	4612294	4.27962	4.33039	4.23089	4.1478	4.29737	4.28878	4.14449	4.13931	4.49782	4.08608	4.326	4.61876
DHRS7	DHRS7	gene8944	4.51366	4.53178	4.64923	4.64923	-0.0181218	-0.174553	0.13831	4.56573	-0.248715	0.807232	0.91816	-7.08495	-0.135566	-0.291526	0.0203928	4.56573	-1.86623	0.0833252	0.264294	-5.48047	0.117445	-0.0399208	0.27481	4.56573	1.60232	0.131639	0.491982	-5.32513	protein_coding	rna20922,XM_015865768.1	+	1215	5	49608826;49612645;49617870;49618248;49622117;49623684;49624601	49608990;49612797;49617976;49618487;49622239;49623899;49624811	NC_029520.1	49608826	49624811	49608826	49624811	4.57221	4.56079	4.5456	4.38821	4.40715	4.50641	4.55208	4.66156	4.73602	4.62011	4.55238	4.68629
CRYZL1	CRYZL1	gene1611	5.13556	5.12719	5.2362	5.2362	0.0083638	-0.136436	0.153164	5.16564	0.124011	0.903088	0.962205	-7.26485	-0.100639	-0.245194	0.0439164	5.16564	-1.49471	0.157423	0.383398	-6.18342	0.109002	-0.0371224	0.255127	5.16564	1.60154	0.131812	0.492006	-5.4696	protein_coding	rna3782,XM_015881930.1	-	1432	1	94835203;94836292;94837585;94838016;94838825;94839551;94841751;94842652;94844270;94845957;94846619;94847248;94850281;94850306;94851076	94835633;94836337;94837690;94838137;94838923;94839580;94841862;94842785;94844338;94846001;94846691;94847325;94850303;94850350;94851094	NC_029516.1	94851094	94835203	94835203	94851094	5.303	5.05481	5.08265	5.09309	5.06526	5.05443	5.22993	5.16129	5.26796	5.15198	5.30325	5.22
LOC107325818	LOC107325818	gene18469	-0.40455	-1.74008	-0.771409	-0.40455	1.33553	0.0938252	2.57723	-0.965829	2.30919	0.0368867	0.189913	-3.57499	0.36686	-0.747115	1.48083	-0.965829	0.70705	0.491261	0.713162	-5.5345	0.968668	-0.330182	2.26752	-0.965829	1.60118	0.131891	0.492059	-4.33431	protein_coding	rna43698,XM_015887009.1	+	2111	LGE22C19W28_E50C23	1225368;1226999;1227769;1228037;1228312;1228858;1229083;1229573;1229708	1226040;1227213;1227829;1228132;1228476;1228983;1229303;1229604;1230229	NC_029544.1	1225368	1230229	1225368	1230229	-1.21223	-0.152121	-0.0513364	-0.172175	-0.870444	-1.77731	-0.764691	-3.54952	-1.67028	-1.36068	-0.206185	0.197034
POLR2F	POLR2F	gene751	4.97886	4.92068	5.02604	5.02604	0.0581802	-0.0807794	0.19714	4.97498	0.8989	0.384067	0.654899	-6.80911	-0.0471839	-0.185987	0.0916189	4.97498	-0.729828	0.477659	0.702625	-6.96385	0.105364	-0.035914	0.246642	4.97498	1.60119	0.13189	0.492059	-5.42027	protein_coding	rna1710,XM_015862934.1	-	596	1	46597987;46599468;46600977;46601197;46601573	46598177;46599539;46601107;46601266;46601704	NC_029516.1	46601704	46597987	46597987	46601704	5.03681	4.99303	4.99056	4.9003	4.97042	4.93693	4.88602	4.88927	5.1499	5.10001	4.95959	4.88694
RNF41	RNF41	gene18435	5.69642	5.86016	5.77321	5.86016	-0.163736	-0.279081	-0.0483907	5.77756	-3.04768	0.00878007	0.0803235	-3.62697	-0.0767856	-0.194315	0.0407437	5.77756	-1.40268	0.182729	0.416649	-6.43244	-0.0869501	-0.203557	0.0296572	5.77756	-1.60092	0.13195	0.492097	-5.60948	protein_coding	rna43640,rna43641,rna43642,XM_015886903.1,XM_015886904.1,XM_015886907.1	-	2050	LGE22C19W28_E50C23	899656;900788;900985;901789;902854;906968;907865	900420;900891;901120;902060;902966;907590;907901	NC_029544.1	907901	899656	899656	907901	5.57759	5.78471	5.77285	5.66208	5.90884	5.81922	5.90975	5.80436	5.79138	5.78984	5.78524	5.72483
TGFBI	TGFBI	gene13271	4.23198	4.53956	4.32096	4.53956	-0.307577	-0.596939	-0.0182154	4.36116	-2.28212	0.0388229	0.195455	-4.72723	-0.0889828	-0.39114	0.213174	4.36116	-0.632264	0.537512	0.74469	-6.8388	-0.218595	-0.51186	0.074671	4.36116	-1.60031	0.132086	0.492097	-5.28392	protein_coding	rna32019,XM_015875900.1	+	3054	13	2950232;2953340;2960051;2960593;2961422;2962075;2962898;2963621;2964008;2964397;2964670;2965301;2967428;2968444;2968900;2969450;2969628	2950450;2953438;2960115;2960750;2961586;2962221;2963039;2963833;2964145;2964542;2964806;2965431;2967552;2968546;2968979;2969474;2970588	NC_029528.1	2950232	2970588	2950232	2970588	4.08617	3.93534	4.54219	4.34799	4.53447	4.76467	4.3995	4.4486	4.30283	4.4877	4.4885	3.99601
EIF2AK4	EIF2AK4	gene8518	5.96414	5.85388	5.95586	5.96414	0.110264	-0.0242761	0.244803	5.924	1.75957	0.100539	0.328806	-5.95199	0.00827848	-0.126169	0.142726	5.924	0.132197	0.896729	0.952891	-7.44941	0.101985	-0.0348414	0.238812	5.924	1.60026	0.132095	0.492097	-5.6282	protein_coding	rna19875,rna19876,rna19877,rna19878,rna19879,XM_015864741.1,XM_015864742.1,XM_015864743.1,XM_015864744.1,XR_001555669.1	+	6316	5	27023708;27025053;27025658;27026753;27027777;27028349;27029024;27029794;27030356;27031258;27031892;27032389;27033514;27034427;27035426;27036008;27036247;27036832;27037565;27038224;27039316;27040087;27040883;27041663;27041795;27042463;27043286;27043668;27044382;27044654;27045375;27046462;27047028;27048055;27049291;27049983;27050586;27051738;27052321	27023903;27025168;27025760;27026926;27027857;27028497;27029139;27029951;27030891;27031367;27032049;27032801;27033583;27034510;27035548;27036112;27036304;27036911;27037666;27038274;27039552;27040162;27041004;27041712;27041963;27042579;27043351;27043838;27044516;27044761;27045503;27046548;27047140;27049043;27049388;27050051;27050630;27051862;27052747	NC_029520.1	27023708	27052747	27023708	27052747	5.86332	5.84715	6.02456	6.11173	5.9308	5.81106	5.90975	5.76563	5.96106	5.9508	5.92381	5.98828
ST3GAL4	ST3GAL4	gene16934	5.50059	5.32164	5.49214	5.50059	0.17895	-0.0451635	0.403063	5.43676	1.71431	0.108751	0.343819	-5.91662	0.00845674	-0.213669	0.230582	5.43676	0.081739	0.936024	0.971499	-7.35781	0.170493	-0.0582465	0.399232	5.43676	1.60026	0.132097	0.492097	-5.52344	protein_coding	rna40573,rna40574,rna40575,XM_015884000.1,XM_015884001.1,XM_015884002.1	+	2280	24	343784;344167;346126;347714;350624;351280;351531;351696;351994;352255;352441;352746;353047;353267	343886;344289;346266;347792;350702;351349;351611;351793;352054;352350;352630;352889;353190;354137	NC_029539.1	343784	354137	343784	354137	5.68258	5.3684	5.49798	5.44413	5.28357	5.15235	5.55294	5.30327	5.68327	5.57278	5.48946	5.21038
ZMAT2	ZMAT2	gene13591	6.58014	6.63678	6.55509	6.63678	-0.0566444	-0.164761	0.051472	6.59139	-1.12484	0.279774	0.559878	-6.90815	0.025052	-0.0843739	0.134478	6.59139	0.491527	0.630752	0.805622	-7.42899	-0.0816964	-0.191277	0.0278843	6.59139	-1.60064	0.132012	0.492097	-5.73838	protein_coding	rna32762,XM_015876132.1	-	1376	13	15093190;15095511;15096643;15096839;15097518;15100481	15093998;15095656;15096716;15096962;15097611;15100609	NC_029528.1	15100609	15093190	15093190	15100609	6.56797	6.71824	6.5392	6.50216	6.62772	6.57824	6.66357	6.6789	6.58324	6.49203	6.53435	6.611
C28H19orf70	C28H19orf70	gene18110	2.76809	2.76393	2.95057	2.95057	0.00416	-0.24639	0.25471	2.82767	0.0356471	0.972072	0.988931	-6.5972	-0.182481	-0.429705	0.0647418	2.82767	-1.58473	0.135589	0.352926	-5.41037	0.186641	-0.0637367	0.437019	2.82767	1.60043	0.132059	0.492097	-4.87233	protein_coding	rna42938,rna42939,XM_015886237.1,XM_015886238.1	+	520	28	716272;716667;716833;717315;717520	716300;716748;716989;717366;717719	NC_029543.1	716272	717719	716272	717719	2.78245	2.88804	2.55409	2.84237	2.75815	2.57704	2.8709	2.85987	3.04521	3.02103	2.76238	2.97057
NRN1	NRN1	gene3616	5.67923	5.77877	5.58585	5.77877	-0.0995435	-0.350599	0.151512	5.67887	-0.851272	0.409095	0.674683	-7.03227	0.093377	-0.165939	0.352693	5.67887	0.7731	0.452456	0.683285	-7.0784	-0.19292	-0.451795	0.0659545	5.67887	-1.59997	0.13216	0.492211	-5.58177	protein_coding	rna8257,XM_015854653.1	-	1601	2	64237538;64241290;64244532	64238658;64241434;64244866	NC_029517.1	64244866	64237538	64237538	64244866	5.47427	5.70826	5.67969	5.85139	5.6273	5.95863	5.7095	5.81169	5.97554	5.49825	5.51232	5.33962
ADAMTS3	ADAMTS3	gene7168	5.96514	6.05462	6.14554	6.14554	-0.0894822	-0.211576	0.0326119	6.0547	-1.5735	0.138162	0.387115	-6.24703	-0.180398	-0.302526	-0.0582699	6.0547	-3.17133	0.0068755	0.0570757	-3.44086	0.0909158	-0.0311119	0.212943	6.0547	1.59958	0.132248	0.492296	-5.66474	protein_coding	rna16418,rna16419,rna16420,rna16421,rna16422,rna16423,rna16424,XM_015861759.1,XM_015861760.1,XM_015861762.1,XM_015861763.1,XM_015861764.1,XM_015861765.1,XM_015861766.1	-	6748	4	45018741;45026495;45027354;45027899;45028780;45029519;45031238;45032455;45032757;45034798;45035397;45036644;45037388;45038644;45039225;45040756;45041845;45044087;45045390;45054757;45081169;45092685;45092975;45095409;45121162;45122745;45132882;45133511;45136154	45021597;45026612;45027561;45028031;45028945;45029682;45031318;45032538;45032813;45034921;45035530;45036819;45037533;45038757;45039357;45040899;45041950;45044243;45045473;45054956;45081251;45092841;45093070;45095529;45121346;45123148;45132909;45133765;45136186	NC_029519.1	45136186	45018741	45018741	45136186	6.04293	5.91951	5.98114	5.91586	5.87951	6.10922	6.07841	6.14803	6.14932	6.15865	6.14224	6.1316
MPV17	MPV17	gene6106	2.7979	2.90726	3.10201	3.10201	-0.109364	-0.375362	0.156634	2.93841	-0.882714	0.392454	0.662857	-6.22537	-0.304113	-0.566266	-0.0419594	2.93841	-2.4906	0.0260913	0.12823	-3.95845	0.194749	-0.066631	0.456129	2.93841	1.59966	0.13223	0.492296	-4.90929	protein_coding	rna13955,rna13956,XM_015859616.1,XM_015859617.1	+	1997	3	95411749;95411947;95413366;95413553;95413803;95415021;95415148;95415281	95411868;95412854;95413481;95413645;95413898;95415053;95415200;95415858	NC_029518.1	95411749	95415858	95411749	95415858	2.84496	3.13686	2.59417	2.64628	3.05655	2.86654	2.96711	2.74204	3.10391	3.14345	3.11076	3.04828
LRP1	LRP1	gene18511	10.2281	10.2252	10.1405	10.2281	0.00293237	-0.109841	0.115705	10.1982	0.0558263	0.956278	0.982149	-7.82953	0.0876238	-0.0257807	0.201028	10.1982	1.65889	0.119603	0.328849	-6.49586	-0.0846915	-0.198386	0.0290026	10.1982	-1.59929	0.132312	0.492417	-6.01526	protein_coding	rna43758,XM_015887042.1	-	14153	LGE22C19W28_E50C23	1565207;1566318;1566548;1566749;1567101;1567143;1567172;1567932;1568317;1568572;1568826;1569443;1569782;1570029;1570396;1570671;1571170;1571502;1571706;1572041;1572518;1573076;1573398;1574768;1575036;1575407;1575767;1575974;1576225;1576607;1576890;1577241;1577600;1578131;1578577;1578784;1579111;1579379;1579653;1579856;1580067;1580444;1580686;1580914;1581398;1581877;1582110;1582713;1583028;1583339;1584304;1584802;1585010;1585309;1585513;1585734;1585987;1586743;1586969;1587256;1587485;1587834;1588101;1588419;1588634;1589092;1589332;1590375;1590594;1592076;1592397;1592985;1594646;1595040;1595254;1595462;1595761;1598298;1599702;1601160;1602448;1602827;1609505;1611144;1611632;1612998;1619482;1643456;1644618	1565382;1566462;1566635;1566813;1567140;1567170;1567202;1568109;1568478;1568745;1568966;1569619;1569898;1570135;1570574;1570942;1571289;1571636;1571849;1572163;1572637;1573208;1573504;1574884;1575161;1575529;1575886;1576090;1576318;1576755;1577078;1577446;1577787;1578250;1578662;1578967;1579298;1579519;1579775;1579984;1580183;1580578;1580835;1581027;1581517;1582005;1582235;1582905;1583232;1583528;1584675;1584926;1585161;1585435;1585642;1585868;1586118;1586871;1587109;1587405;1587579;1588008;1588328;1588550;1588878;1589256;1589565;1590390;1590839;1592276;1592579;1593152;1594726;1595156;1595379;1595602;1595909;1598859;1599968;1601349;1602670;1602989;1609768;1611272;1611751;1613135;1619640;1644249;1644625	NC_029544.1	1644625	1565207	1565207	1644625	10.053	10.355	10.2469	10.2604	10.2085	10.2108	10.3107	10.1706	10.1397	10.1286	10.1495	10.1441
CBARP	CBARP	gene18223	5.21287	5.22385	5.04534	5.22385	-0.0109765	-0.240054	0.218101	5.16241	-0.102874	0.919538	0.969989	-7.28981	0.167525	-0.0700161	0.405066	5.16241	1.51414	0.152474	0.377005	-6.1414	-0.178501	-0.418159	0.061157	5.16241	-1.59909	0.132356	0.492458	-5.46028	protein_coding	rna43204,XM_015886294.1	-	3216	28	2097705;2099732;2100001;2100291;2100528;2100781;2101124;2101310;2101861;2102917	2099565;2099915;2100208;2100419;2100702;2100946;2101185;2101455;2101933;2103128	NC_029543.1	2103128	2097705	2097705	2103128	5.01432	5.54024	5.18461	5.14291	5.21366	5.24203	5.35376	5.08348	5.1499	4.88286	5.23619	4.90495
WRB	WRB	gene1651	6.25634	6.22697	6.12302	6.25634	0.0293684	-0.106614	0.165351	6.20171	0.463683	0.650078	0.838205	-7.38912	0.133318	-0.00513581	0.271772	6.20171	2.06732	0.0579221	0.210951	-5.50881	-0.10395	-0.243537	0.0356382	6.20171	-1.59882	0.132416	0.492561	-5.67801	protein_coding	rna3874,XM_015882706.1	+	1967	1	97245113;97245695;97246817;97247716;97249636	97245313;97245860;97246884;97247830;97251052	NC_029516.1	97245113	97251052	97245113	97251052	6.39161	6.206	6.19822	6.22524	6.15017	6.15396	6.38651	6.21811	6.19052	6.14894	6.01332	6.13796
TMEM55A	TMEM55A	gene4287	6.70024	6.62398	6.69724	6.70024	0.0762585	-0.0210839	0.173601	6.67377	1.68194	0.114979	0.354701	-6.18563	0.00300738	-0.0944768	0.100492	6.67377	0.0662338	0.948138	0.977523	-7.57147	0.0732512	-0.025138	0.17164	6.67377	1.59842	0.132505	0.492649	-5.75026	protein_coding	rna9752,rna9753,XM_015855951.1,XM_015855952.1	-	2357	2	112942454;112945040;112949624;112954350;112955889;112956776;112962772	112944033;112945130;112949676;112954473;112955995;112956924;112963024	NC_029517.1	112963024	112942454	112942454	112963024	6.73269	6.64146	6.71078	6.71344	6.71649	6.56779	6.5343	6.6797	6.70831	6.70582	6.68863	6.68585
LOC107310782	LOC107310782	gene4705	-0.040453	-0.153754	-0.719024	-0.040453	0.113301	-0.573007	0.79961	-0.305582	0.354438	0.728349	0.879558	-5.80871	0.678571	-0.0670402	1.42418	-0.305582	1.95392	0.0712091	0.241083	-4.17848	-0.56527	-1.32449	0.193949	-0.305582	-1.5985	0.132487	0.492649	-4.37315	lncRNA	rna10651,XR_001553720.1	+	5215	3	4811047;4811243;4814873	4811150;4811290;4819935	NC_029518.1	4811047	4819935	4811047	4819935	-0.0902426	-0.35143	0.373969	-0.0962263	0.307893	-0.592887	-0.299028	-0.00519795	-0.000429866	-0.203143	-1.15728	-1.55299
KIAA0930	KIAA0930	gene1075	6.99802	6.81855	6.91095	6.99802	0.179467	0.0570264	0.301907	6.90879	3.14691	0.00721586	0.0715774	-3.59745	0.0870672	-0.0353855	0.20952	6.90879	1.52655	0.149382	0.372274	-6.45129	0.0923996	-0.0317556	0.216555	6.90879	1.59783	0.132638	0.49278	-5.775	protein_coding	rna2551,rna2552,XM_015870402.1,XM_015870413.1	-	6333	1	64579464;64586746;64588199;64590419;64592403;64593051;64595359;64596710;64611166;64637990	64584268;64586901;64588361;64590613;64592543;64593152;64595436;64596817;64611314;64638425	NC_029516.1	64638425	64579464	64579464	64638425	7.05538	6.8351	7.06998	7.02644	6.71333	6.8384	6.87745	6.84387	6.84363	6.9609	6.87431	6.96665
CZH18orf25	CZH18orf25	gene18615	5.25894	5.14415	5.24278	5.25894	0.114785	-0.0147558	0.244325	5.21468	1.90241	0.0781179	0.288042	-5.57468	0.0161616	-0.113312	0.145635	5.21468	0.267997	0.792651	0.899169	-7.26544	0.098623	-0.0338874	0.231133	5.21468	1.59791	0.132619	0.49278	-5.47761	protein_coding	rna43994,rna43995,rna43996,rna43997,rna43998,rna43999,XM_015848190.1,XM_015848191.1,XM_015848192.1,XM_015848193.1,XM_015848194.1,XR_001551866.1	-	9757	Z	1813352;1815901;1817867;1820933;1826631;1838129;1850503;1852758;1854145	1815719;1816071;1817993;1821115;1832226;1838945;1850703;1852873;1854322	NC_029547.1	1854322	1813352	1813352	1854322	5.34686	5.13805	5.27779	5.26313	5.22259	5.14155	5.11562	5.09794	5.25507	5.1324	5.25889	5.32632
OBFC1	OBFC1	gene9580	4.3188	4.39775	4.59344	4.59344	-0.0789546	-0.34509	0.187181	4.44042	-0.636942	0.53455	0.76698	-6.86148	-0.274639	-0.537347	-0.0119306	4.44042	-2.24447	0.0416748	0.171781	-4.81534	0.195684	-0.0672267	0.458595	4.44042	1.59798	0.132603	0.49278	-5.30751	protein_coding	rna22508,rna22509,rna22510,rna22511,rna22512,rna22513,rna22514,rna22515,rna22516,rna22517,rna22518,rna22519,rna22520,rna22521,rna22522,rna22523,XM_015867038.1,XM_015867040.1,XM_015867041.1,XM_015867042.1,XM_015867043.1,XM_015867044.1,XM_015867045.1,XM_015867046.1,XM_015867047.1,XM_015867048.1,XM_015867049.1,XM_015867050.1,XM_015867051.1,XM_015867052.1,XM_015867053.1,XM_015867054.1	-	11651	6	21083090;21096486;21097223;21103781;21104406;21105632;21107080;21111473;21113529;21115931;21117194;21118769;21122390;21122958;21124460;21128429	21092436;21096568;21097348;21103940;21104517;21105793;21107151;21111568;21113810;21116070;21117411;21119087;21122532;21123109;21124582;21128544	NC_029521.1	21128544	21083090	21083090	21128544	4.17806	4.40346	4.549	4.17488	4.51644	4.08744	4.41095	4.59514	4.55504	4.8077	4.62058	4.38632
MYO9A	MYO9A	gene11787	7.93631	8.05641	8.0047	8.05641	-0.120099	-0.189313	-0.0508861	7.99912	-3.72543	0.0022993	0.0362786	-2.54617	-0.0683925	-0.137982	0.00119701	7.99912	-2.11003	0.0535396	0.200337	-5.62859	-0.0517069	-0.121197	0.0177828	7.99912	-1.59754	0.132701	0.492894	-5.87852	protein_coding	rna28286,rna28287,rna28288,rna28289,rna28290,rna28291,rna28292,rna28293,rna28294,rna28295,rna28296,rna28297,rna28298,rna28299,rna28300,XM_015872529.1,XM_015872531.1,XM_015872532.1,XM_015872533.1,XM_015872534.1,XM_015872535.1,XM_015872536.1,XM_015872537.1,XM_015872538.1,XM_015872539.1,XM_015872540.1,XM_015872542.1,XM_015872543.1,XM_015872544.1,XR_001557408.1	-	10418	10	800216;802708;803047;805138;806170;807395;807633;808300;808615;810357;811293;812017;812917;813524;814114;815863;816282;821242;821958;822595;825187;825745;826214;828149;829114;833720;834525;835338;839265;843154;847119;848031;849290;862972;869278;885832;891560;894148;897260;899792;903721;907535;927113;928823;931457;933265;956267	802320;802850;803249;805191;806293;807526;807738;808428;808807;810418;811404;812064;813105;813640;814337;816020;816394;821454;822039;824229;825497;825894;826336;828259;829194;833842;834564;835481;839340;843273;847314;848172;849411;863106;869394;885921;891686;894248;897316;899891;903783;907629;928034;928844;931608;933704;956382	NC_029525.1	956382	800216	800216	956382	7.91174	7.94438	7.96101	7.92884	8.01974	8.08617	8.07076	8.04838	8.03315	7.97075	8.01315	8.00143
CLPTM1	CLPTM1	gene19935	5.5793	5.56702	5.47244	5.5793	0.0122859	-0.110742	0.135313	5.54101	0.214403	0.833358	0.929505	-7.35264	0.10686	-0.0190057	0.232726	5.54101	1.82277	0.0899926	0.277169	-5.77844	-0.0945743	-0.221689	0.0325405	5.54101	-1.59736	0.132743	0.492929	-5.55251	protein_coding	rna46554,XM_015850815.1	-	1150		4634;5331;10269;10467;10639;15404;15739;19628;19813	4752;5575;10389;10552;10756;15562;15862;19725;19892	NW_015439924.1	19892	4634	4634	19892	5.45769	5.70666	5.61136	5.55427	5.56375	5.49712	5.64632	5.56336	5.45994	5.46538	5.43468	5.53158
SSX2IP	SSX2IP	gene10860	4.54902	4.30141	4.43902	4.54902	0.247616	0.0694871	0.425745	4.43003	2.98449	0.00994678	0.0865884	-3.43365	0.110001	-0.0669653	0.286968	4.43003	1.33454	0.203553	0.443063	-6.21646	0.137615	-0.0473704	0.3226	4.43003	1.59718	0.132783	0.492958	-5.2756	protein_coding	rna25857,rna25858,rna25859,rna25860,rna25861,rna25862,rna25863,XM_015870428.1,XM_015870429.1,XM_015870430.1,XM_015870431.1,XM_015870432.1,XM_015870434.1,XM_015870435.1	+	3739	8	14406274;14407139;14408976;14411100;14412413;14415730;14416220;14416592;14417626;14418901;14419919;14420079;14420572;14423128;14423688;14425459;14425973;14426326	14407117;14407304;14409071;14411150;14412434;14415862;14416386;14416792;14417736;14419036;14419994;14420250;14420722;14423264;14423880;14425570;14426090;14427178	NC_029523.1	14406274	14427178	14406274	14427178	4.65013	4.6469	4.45419	4.45284	4.47595	4.37613	4.18061	4.17158	4.51954	4.37142	4.4535	4.40754
RPL24	RPL24	gene1399	7.00095	7.01599	7.09667	7.09667	-0.0150376	-0.123101	0.0930254	7.03797	-0.298762	0.769557	0.90081	-7.55308	-0.095723	-0.203867	0.0124213	7.03797	-1.90037	0.0784033	0.254954	-5.89774	0.0806854	-0.027827	0.189198	7.03797	1.5964	0.132958	0.493485	-5.79751	protein_coding	rna3290,XM_015877277.1	-	622	1	76471917;76472545;76473449;76474921;76475688;76475887	76472047;76472608;76473585;76475031;76475763;76475989	NC_029516.1	76475989	76471917	76471917	76475989	6.92822	7.14013	6.91971	7.01898	6.9983	7.05931	7.00065	7.00475	7.11614	7.09401	7.15409	7.02135
RAP1GDS1	RAP1GDS1	gene7287	8.08112	8.07416	8.13258	8.13258	0.00695304	-0.0712723	0.0851784	8.09599	0.190832	0.851426	0.938877	-7.67155	-0.0514661	-0.129796	0.0268635	8.09599	-1.41065	0.180411	0.413729	-6.70865	0.0584191	-0.0201566	0.136995	8.09599	1.59622	0.132998	0.493514	-5.8857	protein_coding	rna16707,rna16708,rna16709,rna16714,rna16715,XM_015862105.1,XM_015862106.1,XM_015862107.1,XM_015862108.1,XM_015862109.1	+	2674	4	53687265;53715679;53731362;53734087;53744281;53752090;53754515;53757369;53757770;53758316;53759858;53760980;53763716;53765257;53767680	53687515;53715789;53731545;53734212;53744427;53752218;53754640;53757512;53757901;53758450;53759983;53761119;53763842;53765385;53768346	NC_029519.1	53687265	53768346	53687265	53768346	8.08333	8.10115	8.10781	8.03372	8.03439	8.10825	8.09018	8.0632	8.19405	8.11645	8.07395	8.1454
ANKRD42	ANKRD42	gene2528	1.13963	1.00303	1.40831	1.40831	0.136606	-0.414745	0.687956	1.18172	0.531943	0.603194	0.811059	-5.99552	-0.26868	-0.797338	0.259979	1.18172	-1.09115	0.293826	0.543814	-5.60586	0.405285	-0.139946	0.950517	1.18172	1.5959	0.133069	0.493657	-4.55068	protein_coding	rna5834,XM_015852383.1	+	2413	1	169146468;169147486;169149227;169149595;169150150;169153439;169153586;169155181;169156252;169156953;169157799;169158813;169159929	169146557;169147649;169149334;169149714;169150285;169153584;169153640;169155306;169156357;169157128;169157916;169158957;169160851	NC_029516.1	169146468	169160851	169146468	169160851	1.86018	1.08351	0.88547	0.726896	0.554054	1.23899	1.03282	1.1693	1.44014	1.73329	1.16465	1.29136
XYLT2	XYLT2	gene15304	5.02297	5.10777	5.20742	5.20742	-0.0847927	-0.218986	0.0494008	5.11284	-1.3566	0.19661	0.466875	-6.33557	-0.184441	-0.318539	-0.0503425	5.11284	-2.95297	0.0105846	0.0741561	-3.66762	0.0996482	-0.0344418	0.233738	5.11284	1.5955	0.133157	0.493862	-5.47238	protein_coding	rna36883,XM_015880223.1	-	4058	18	9112240;9114302;9115062;9115359;9116502;9117141;9117582;9118103;9118582;9119040;9123047	9113997;9114635;9115257;9115621;9116678;9117357;9117662;9118305;9118757;9119511;9123227	NC_029533.1	9123227	9112240	9112240	9123227	5.11499	5.07235	4.96786	4.94143	5.13074	5.16733	5.13876	4.99093	5.25723	5.13977	5.15621	5.27645
CABLES2	CABLES2	gene15913	4.28288	4.42249	4.26893	4.42249	-0.139613	-0.340563	0.0613374	4.32237	-1.49163	0.158219	0.415273	-5.97242	0.0139511	-0.194497	0.222399	4.32237	0.143693	0.887813	0.949026	-7.03636	-0.153564	-0.360271	0.0531433	4.32237	-1.59499	0.133272	0.494167	-5.2706	protein_coding	rna38310,rna38311,XM_015881665.1,XM_015881667.1	-	4648	20	7098926;7102434;7103888;7104381;7105166;7105955;7107051;7107474;7107765;7115045	7101990;7102638;7103994;7104484;7105331;7106063;7107128;7107566;7107836;7115693	NC_029535.1	7115693	7098926	7098926	7115693	4.25681	4.01003	4.45056	4.39151	4.44196	4.40169	4.49942	4.34732	4.39581	4.34614	4.11325	4.21399
CHCHD4	CHCHD4	gene12998	4.55922	4.42423	4.54322	4.55922	0.134991	-0.0212956	0.291279	4.50894	1.85442	0.0850922	0.30209	-5.47331	0.0159984	-0.139734	0.17173	4.50894	0.220558	0.828655	0.918027	-7.09915	0.118993	-0.0412564	0.279243	4.50894	1.59423	0.133444	0.494198	-5.30965	protein_coding	rna31275,XM_015875265.1	-	1381	12	8340071;8345937;8348396	8341208;8346035;8348539	NC_029527.1	8348539	8340071	8340071	8348539	4.66464	4.56434	4.46143	4.5417	4.4343	4.36874	4.52071	4.37529	4.52671	4.62713	4.3891	4.63324
OTX2	OTX2	gene8978	2.87474	2.67857	2.30309	2.87474	0.196164	-0.255331	0.64766	2.61715	0.932807	0.366897	0.640473	-6.15533	0.571645	0.0833501	1.05994	2.61715	2.51344	0.0249685	0.124731	-3.81516	-0.37548	-0.881061	0.1301	2.61715	-1.59449	0.133384	0.494198	-4.79166	protein_coding	rna21007,XM_015865885.1	+	1572	5	50711255;50711599;50714990;50715582;50716844	50711341;50711681;50715210;50715733;50717872	NC_029520.1	50711255	50717872	50711255	50717872	2.4214	2.86523	3.11859	3.09815	2.56111	2.90792	2.11912	3.11818	2.46274	2.50112	2.30216	1.9301
AP2M1	AP2M1	gene11543	9.56645	9.53776	9.59047	9.59047	0.0286864	-0.0419586	0.0993314	9.56495	0.871806	0.398175	0.667074	-7.39335	-0.0240254	-0.0947655	0.0467147	9.56495	-0.72917	0.478048	0.702625	-7.5224	0.0527118	-0.018272	0.123696	9.56495	1.59431	0.133424	0.494198	-5.98455	protein_coding	rna27639,rna27640,rna27641,rna27642,rna27643,XM_015871719.1,XM_015871720.1,XM_015871721.1,XM_015871722.1,XM_015871724.1	+	2419	9	13827687;13832167;13834491;13837770;13839468;13839882;13842771;13843309;13843539;13857936;13858354;13858667;13858901;13859312	13827814;13832243;13834603;13837775;13839733;13839964;13842776;13843444;13843680;13858055;13858489;13858764;13859012;13860307	NC_029524.1	13827687	13860307	13827687	13860307	9.6078	9.60433	9.53164	9.52286	9.50465	9.53758	9.51988	9.58891	9.59517	9.60093	9.60333	9.56223
LOC107312354	LOC107312354	gene6160	1.00666	0.778519	0.125627	1.00666	0.228138	-0.54206	0.998336	0.631474	0.635945	0.53518	0.767359	-5.88828	0.881029	0.0276748	1.73438	0.631474	2.21659	0.0439118	0.177592	-3.90751	-0.652892	-1.53207	0.226282	0.631474	-1.59438	0.13341	0.494198	-4.45235	lncRNA	rna14090,rna14091,rna14092,rna14093,rna14094,rna14095,rna14096,rna14097,rna14098,rna14099,rna14100,XR_001554470.1,XR_001554471.1,XR_001554472.1,XR_001554473.1,XR_001554474.1,XR_001554475.1,XR_001554476.1,XR_001554477.1,XR_001554478.1,XR_001554479.1,XR_001554480.1	+	8955	3	96412371;96412715;96413732;96415430;96417276;96418641;96419014;96421593;96423313;96423625	96412667;96413203;96413858;96416389;96417381;96419000;96421483;96423305;96423425;96425944	NC_029518.1	96412371	96425944	96412371	96425944	1.35852	0.385535	0.750118	1.43855	0.812366	1.17265	1.10978	-0.00519795	-0.881785	-0.106927	0.490422	1.05367
LOC107307702	LOC107307702	gene20296	1.34353	1.40328	0.939654	1.40328	-0.0597441	-0.634876	0.515388	1.23388	-0.223024	0.826772	0.92681	-6.19278	0.403879	-0.218569	1.02633	1.23388	1.39307	0.185555	0.420332	-5.22777	-0.463623	-1.08789	0.160647	1.23388	-1.59447	0.133388	0.494198	-4.5466	lncRNA	rna47008,XR_001552485.1	+	660		4704;5210;6458	4750;5661;6618	NW_015440151.1	4704	6618	4704	6618	1.32966	1.30307	1.63956	1.12617	0.990153	0.871781	2.24387	1.52373	0.703177	0.961244	0.717193	1.39697
RGS11	RGS11	gene13978	3.41751	2.96565	2.64732	3.41751	0.451851	0.0788173	0.824884	3.00774	2.60059	0.0210968	0.13709	-3.8166	0.77019	0.368212	1.17217	3.00774	4.11359	0.00107648	0.0164881	-0.875009	-0.31834	-0.747198	0.110519	3.00774	-1.59368	0.133566	0.494255	-4.86631	protein_coding	rna33644,XM_015877358.1	+	1655	14	10816919;10817221;10817595;10817727;10817906;10818026;10818237;10818414;10818589;10819008;10819106;10819319;10819545;10819929;10820119;10820317;10820540	10817041;10817317;10817645;10817833;10817957;10818084;10818313;10818495;10818657;10819031;10819167;10819432;10819660;10820016;10820257;10820399;10820851	NC_029529.1	10816919	10820851	10816919	10820851	3.6102	3.17445	3.48116	3.38324	3.31208	3.08969	3.10509	2.34933	2.70949	2.32258	2.86065	2.69494
LOC107307246	LOC107307246	gene19870	3.28258	3.14519	3.33661	3.33661	0.137385	-0.115872	0.390643	3.25417	1.16467	0.263822	0.54502	-6.04652	-0.0540378	-0.303587	0.195512	3.25417	-0.464907	0.649223	0.817778	-6.6447	0.191423	-0.066474	0.44932	3.25417	1.59358	0.133589	0.494255	-4.97736	protein_coding	rna46475,XM_015850735.1	+	662		3515;3722;3909;4555;5999;6259;7178;8681	3605;3773;3992;4664;6117;6351;7276;8694	NW_015439906.1	3515	8694	3515	8694	3.3833	3.43671	2.9742	3.32918	3.07639	2.98726	3.20494	3.32085	3.459	3.32689	3.34946	3.2019
INO80C	INO80C	gene3459	6.50347	6.51865	6.37442	6.51865	-0.0151758	-0.205304	0.174952	6.46484	-0.171368	0.866413	0.9462	-7.5267	0.129049	-0.0645249	0.322623	6.46484	1.43131	0.174519	0.406052	-6.51688	-0.144225	-0.338532	0.0500821	6.46484	-1.59359	0.133586	0.494255	-5.72777	protein_coding	rna7943,XM_015854316.1	-	4837	2	47133215;47141687;47143480;47146417;47168478	47137547;47141754;47143591;47146527;47168690	NC_029517.1	47168690	47133215	47133215	47168690	6.66356	6.26818	6.43271	6.63274	6.48572	6.3876	6.63944	6.56466	6.21846	6.33709	6.41207	6.53592
LOC107316275	LOC107316275	gene9761	0.554608	0.555934	0.185444	0.555934	-0.00132632	-0.467329	0.464676	0.430513	-0.00611061	0.995212	0.997631	-6.01472	0.369163	-0.125719	0.864045	0.430513	1.60155	0.131809	0.346692	-4.79676	-0.37049	-0.869602	0.128623	0.430513	-1.59369	0.133565	0.494255	-4.44562	protein_coding	rna22931,XM_015867567.1	-	902	6	30464686;30466377;30468890;30469509;30469794;30470040	30464836;30466450;30468945;30469572;30469950;30470439	NC_029521.1	30470439	30464686	30464686	30470439	0.428224	0.448271	0.60074	0.726896	0.307893	0.544617	0.39758	0.974043	0.296552	-0.306236	0.550543	0.197034
TAZ	TAZ	gene19829	4.37684	4.33738	4.51606	4.51606	0.0394689	-0.200098	0.279035	4.41445	0.353715	0.728879	0.879778	-7.00672	-0.139213	-0.375845	0.0974191	4.41445	-1.26308	0.22741	0.470812	-6.29504	0.178682	-0.0621519	0.419515	4.41445	1.5929	0.133742	0.494577	-5.29734	protein_coding	rna46410,XM_015850670.1	+	944		75366;75639;75946;76065;76301;76474;76599;76777;76906;77081	75561;75767;75991;76150;76381;76515;76661;76829;76983;77250	NW_015439896.1	75366	77250	75366	77250	4.29089	4.56787	4.38353	4.28903	4.54162	4.20827	4.21586	4.39495	4.23442	4.52946	4.56337	4.75411
SCN8A	SCN8A	gene18383	7.23734	7.22747	7.13567	7.23734	0.00986935	-0.112182	0.13192	7.20013	0.173609	0.864685	0.945476	-7.60666	0.101669	-0.0215532	0.224891	7.20013	1.77143	0.0984803	0.292149	-6.11445	-0.0917998	-0.215527	0.0319272	7.20013	-1.59295	0.13373	0.494577	-5.81476	protein_coding	rna43542,XM_015886858.1	-	9863	LGE22C19W28_E50C23	134272;139565;139932;140705;141182;141656;144428;148537;149098;149933;150447;151622;152533;153252;155096;155858;156470;156908;157544;158102;158527;162275;164597;164931;166195;172994;181594	139056;139835;140036;140842;141235;141940;144550;148710;149252;150050;150917;151978;152706;153490;155231;156217;156757;157114;157685;158165;158748;162366;164725;165020;166313;173323;181828	NC_029544.1	181828	134272	134272	181828	7.08536	7.25645	7.28826	7.31989	7.16153	7.19971	7.25212	7.29676	7.23907	7.07491	7.06351	7.16407
LMBR1	LMBR1	gene2905	7.47502	7.13011	7.03589	7.47502	0.344904	0.221488	0.468321	7.21337	5.99999	3.4058e-05	0.00213172	1.83683	0.439123	0.314416	0.56383	7.21337	7.55998	2.80841e-06	0.000256259	4.43425	-0.0942188	-0.221261	0.0328233	7.21337	-1.59226	0.133885	0.494909	-5.80593	protein_coding	rna6564,XM_015852832.1	-	8028	2	7513635;7520672;7524215;7525772;7526098;7527066;7527357;7528260;7533562;7534394;7536550;7537092;7552759;7558885;7561285;7563144;7574701	7520087;7520833;7524281;7525862;7526171;7527143;7527433;7528340;7533634;7534458;7536618;7537218;7552862;7559024;7561324;7563216;7574954	NC_029517.1	7574954	7513635	7513635	7574954	7.6055	7.36154	7.44395	7.48468	7.08895	7.14453	7.02197	7.26506	6.99796	7.02136	7.07698	7.04794
HAL	HAL	gene558	-0.423321	-1.09661	-0.346761	-0.346761	0.673292	-0.327805	1.67439	-0.623891	1.44395	0.170991	0.434346	-4.80456	-0.0765599	-1.00381	0.850694	-0.623891	-0.177267	0.861865	0.934864	-5.79787	0.749852	-0.261263	1.76097	-0.623891	1.59221	0.133897	0.494909	-4.36377	protein_coding	rna1282,XM_015858602.1	-	2895	1	41581652;41583339;41583505;41583989;41584487;41584739;41585607;41586476;41586651;41586825;41588621;41589810;41591175;41591379;41591611;41591763;41591939;41592309;41592513;41593025	41582480;41583408;41583613;41584123;41584652;41584804;41585687;41586534;41586746;41586972;41588668;41589949;41591300;41591416;41591677;41591835;41592013;41592336;41592573;41593504	NC_029516.1	41593504	41581652	41581652	41593504	-0.907379	0.179085	-0.932692	-0.0240766	-0.363484	-0.378762	-1.98708	-1.67505	0.227839	-0.203143	-1.36373	-0.0582231
MID1	MID1	gene1852	4.83178	4.70913	4.82981	4.83178	0.122657	-0.0366331	0.281947	4.78957	1.65321	0.120766	0.362457	-5.85227	0.00197716	-0.156727	0.160681	4.78957	0.0267473	0.979043	0.990829	-7.19808	0.12068	-0.0421051	0.283465	4.78957	1.59164	0.134024	0.495175	-5.38494	protein_coding	rna4362,rna4363,rna4364,rna4365,rna4366,rna4367,XM_015886969.1,XM_015886979.1,XM_015886989.1,XM_015886998.1,XM_015887005.1,XM_015887013.1	+	14330	1	112130516;112225972;112230745;112258080;112267449;112296805;112314436;112328146;112331878;112334870;112340918;112348684;112351192;112352982	112130652;112226236;112230967;112258227;112268300;112296888;112314531;112328253;112332026;112334997;112341061;112348845;112351399;112364607	NC_029516.1	112130516	112364607	112130516	112364607	4.85891	4.69943	4.82641	4.92557	4.65147	4.66261	4.7149	4.8095	4.66308	4.82914	4.96512	4.86869
CFAP206	CFAP206	gene5779	3.64565	3.77465	3.56722	3.77465	-0.129	-0.397192	0.139193	3.66666	-1.03268	0.319448	0.598476	-6.33793	0.0784271	-0.202867	0.359721	3.66666	0.598591	0.559109	0.757014	-6.66161	-0.207427	-0.48724	0.072386	3.66666	-1.59156	0.134043	0.495175	-5.09265	protein_coding	rna13182,rna13183,XM_015858957.1,XM_015858958.1	-	2037	3	69656107;69656487;69657775;69659266;69659848;69661805;69663680;69664714;69665112;69665807;69666192;69666971;69667259	69656377;69656630;69657968;69659403;69660046;69661924;69663888;69664872;69665300;69665897;69666275;69667095;69667372	NC_029518.1	69667372	69656107	69656107	69667372	3.7583	3.81552	3.67425	3.36992	3.71135	3.69103	3.91177	3.78736	3.24967	3.83066	3.70071	3.49933
LOC107306977	LOC107306977	gene19615	-0.00321166	-0.649662	0.434019	0.434019	0.64645	-0.854469	2.14737	-0.0811448	0.924703	0.370952	0.64468	-5.41078	-0.43723	-1.77141	0.896947	-0.0811448	-0.703593	0.493346	0.714644	-5.69442	1.08368	-0.378269	2.54563	-0.0811448	1.59145	0.134067	0.495175	-4.40176	protein_coding	rna46129,XM_015850406.1	+	933		1477;1719;2072;4790;6811;7288	1629;1762;2230;4961;7077;7425	NW_015439868.1	1477	7425	1477	7425	-1.59926	-0.248337	0.176933	1.58416	0.167031	-0.481856	0.515417	-2.81255	0.703177	0.0681593	0.608259	0.345133
EPHA5	EPHA5	gene7183	7.39137	7.56934	7.42656	7.56934	-0.177968	-0.369495	0.0135584	7.46195	-1.99498	0.0661066	0.26392	-5.774	-0.035193	-0.228711	0.158325	7.46195	-0.390445	0.702147	0.848211	-7.56694	-0.142775	-0.335505	0.0499546	7.46195	-1.59048	0.134286	0.495258	-5.84691	protein_coding	rna16452,rna16453,rna16454,rna16455,rna16456,rna16457,rna16458,rna16459,rna16460,rna16461,rna16462,rna16463,rna16464,rna16465,rna16466,rna16467,rna16468,XM_015861728.1,XM_015861729.1,XM_015861730.1,XM_015861731.1,XM_015861732.1,XM_015861733.1,XM_015861734.1,XM_015861735.1,XM_015861737.1,XM_015861738.1,XM_015861739.1,XM_015861740.1,XM_015861741.1,XM_015861742.1,XM_015861743.1,XM_015861744.1,XM_015861745.1	-	12338	4	45529663;45534079;45542856;45546005;45550859;45552964;45553974;45559577;45560885;45562751;45569273;45579092;45583148;45586314;45618297;45625021;45686812;45687743;45712636;45713089;45727019	45534061;45538714;45543011;45546198;45551008;45553173;45554035;45559762;45561010;45562818;45569338;45579197;45583307;45586438;45618632;45625176;45687475;45687919;45712723;45713153;45727226	NC_029519.1	45727226	45529663	45529663	45727226	7.20884	7.29162	7.58114	7.48314	7.39757	7.69971	7.54235	7.63515	7.62037	7.34056	7.31169	7.4313
QPRT	QPRT	gene20229	0.876849	0.395388	0.846473	0.876849	0.481461	-0.113614	1.07654	0.708258	1.73706	0.104552	0.335829	-4.65871	0.0303761	-0.53722	0.597972	0.708258	0.114899	0.910174	0.958649	-6.08216	0.451085	-0.157704	1.05987	0.708258	1.5908	0.134213	0.495258	-4.47806	protein_coding	rna46931,rna46932,rna46933,XM_015851154.1,XM_015851155.1,XM_015851156.1	-	1629		11309;14773;21297;28256;42475	11555;14904;22254;28353;42668	NW_015440085.1	42668	11309	11309	42668	0.967091	0.82442	0.702024	0.993411	0.812366	-0.192349	0.200543	0.796256	0.36214	1.44667	1.04436	0.542169
MRPS21	MRPS21	gene17297	4.40909	4.32097	4.4475	4.4475	0.0881192	-0.0794672	0.255706	4.39312	1.1289	0.278113	0.55852	-6.42497	-0.0384085	-0.205168	0.128351	4.39312	-0.494495	0.628707	0.805058	-6.96319	0.126528	-0.0442574	0.297313	4.39312	1.5906	0.134259	0.495258	-5.28871	protein_coding	rna41328,XM_015884600.1	-	488	25	1897041;1900517	1897308;1900736	NC_029540.1	1900736	1897041	1897041	1900736	4.55673	4.5139	4.28086	4.29256	4.27609	4.34257	4.41095	4.25138	4.44583	4.43673	4.38498	4.5248
TEX33	TEX33	gene784	3.71045	3.85202	4.07192	4.07192	-0.141568	-0.4463	0.163164	3.88034	-0.997404	0.335676	0.611876	-6.39434	-0.361471	-0.660729	-0.0622126	3.88034	-2.5933	0.0213973	0.11361	-4.03013	0.219903	-0.0768544	0.51666	3.88034	1.59094	0.134182	0.495258	-5.17393	protein_coding	rna1766,rna1767,XM_015862424.1,XM_015862435.1	+	1738	1	47020343;47022393;47023031;47024152;47025115;47025431	47020932;47022468;47023656;47024293;47025225;47025623	NC_029516.1	47020343	47025623	47020343	47025623	3.3833	4.01522	3.68047	3.7908	4.09837	3.80492	3.99528	3.51298	4.18996	4.12127	3.9045	4.06707
OGFOD3	OGFOD3	gene15045	4.85485	4.90099	4.77189	4.90099	-0.0461396	-0.214558	0.122279	4.84215	-0.588177	0.565882	0.786931	-7.02754	0.0829634	-0.0906287	0.256556	4.84215	1.02608	0.322441	0.569062	-6.65236	-0.129103	-0.303372	0.045166	4.84215	-1.59053	0.134276	0.495258	-5.40172	protein_coding	rna36202,rna36203,rna36204,rna36205,XM_015879919.1,XM_015879920.1,XR_001558838.1,XR_001558839.1	+	4555	18	3021298;3021486;3025738;3026354;3030578;3031219;3034942;3038308;3042380;3049056	3021383;3021712;3025813;3026396;3030642;3031275;3035095;3038431;3043896;3051261	NC_029533.1	3021298	3051261	3021298	3051261	5.11076	4.7625	4.76921	4.76685	4.99146	4.84407	4.86951	4.90307	4.7514	4.84426	4.7221	4.77058
LOC107315577	LOC107315577	gene9114	4.03851	4.06904	3.87115	4.06904	-0.0305382	-0.28352	0.222444	3.99252	-0.259166	0.799319	0.914448	-6.94894	0.167354	-0.0977912	0.4325	3.99252	1.35512	0.19707	0.434089	-6.03594	-0.197893	-0.46492	0.0691347	3.99252	-1.5911	0.134145	0.495258	-5.17427	protein_coding	rna21292,XM_015866074.1	-	1338	6	2239695;2240703;2242533	2240553;2240765;2242948	NC_029521.1	2242948	2239695	2239695	2242948	4.2414	3.97849	4.01167	3.91987	3.96111	4.1448	4.03034	4.13465	3.72516	4.30301	3.70071	3.75907
REEP1	REEP1	gene7648	8.44013	8.51624	8.58126	8.58126	-0.07611	-0.163799	0.011579	8.5123	-1.86347	0.0837361	0.299139	-6.06152	-0.141125	-0.228905	-0.0533453	8.5123	-3.45172	0.00394669	0.0400405	-3.13494	0.0650149	-0.0227769	0.152807	8.5123	1.58995	0.134405	0.495298	-5.92536	protein_coding	rna17670,rna17671,rna17672,rna17673,rna17674,rna17675,rna17676,rna17677,XM_015862587.1,XM_015862588.1,XM_015862589.1,XM_015862591.1,XM_015862592.1,XM_015862593.1,XM_015862594.1,XM_015862595.1	-	4343	4	77513414;77518207;77521308;77521788;77524366;77524666;77528917;77532376;77538923;77540583;77542588;77544997;77567007	77516546;77518337;77521456;77521828;77524406;77524701;77529085;77532426;77539042;77540703;77542664;77545069;77567207	NC_029519.1	77567207	77513414	77513414	77567207	8.52655	8.40704	8.37289	8.45195	8.53906	8.53485	8.5142	8.47666	8.65154	8.56857	8.51809	8.58621
LOC107321032	LOC107321032	gene14122	5.4783	5.39625	5.47875	5.47875	0.0820495	-0.0271861	0.191285	5.45073	1.61264	0.129369	0.37446	-6.07375	-0.000453207	-0.109845	0.108939	5.45073	-0.00889481	0.99303	0.997177	-7.35788	0.0825027	-0.0289037	0.193909	5.45073	1.58995	0.134406	0.495298	-5.54537	protein_coding	rna33987,XM_015877522.1	-	3932	15	487866;489278;490352;491010;492028;492484;493212;494343;494642;495392;496512;498075;498716;499141;499940;500693;502463;503087;504178;504759;505091;505678;506307;507114;510362	488721;489366;490515;491132;492133;492542;493373;494491;494746;495596;496682;498269;498801;499368;500045;500763;502576;503254;504338;504854;505185;505768;506417;507176;510519	NC_029530.1	510519	487866	487866	510519	5.47427	5.45878	5.446	5.52901	5.34617	5.42593	5.31974	5.49214	5.45994	5.43773	5.48946	5.52965
DPH3	DPH3	gene3253	4.52841	4.49142	4.65293	4.65293	0.0369913	-0.179499	0.253482	4.55744	0.366848	0.719277	0.874964	-7.04263	-0.124518	-0.339112	0.0900765	4.55744	-1.24577	0.233511	0.477973	-6.35285	0.161509	-0.0565648	0.379583	4.55744	1.59008	0.134377	0.495298	-5.33757	protein_coding	rna7489,XM_015853782.1	-	1786	2	31397359;31399825;31400000	31398929;31399899;31400139	NC_029517.1	31400139	31397359	31397359	31400139	4.61768	4.6233	4.39492	4.48101	4.70021	4.48265	4.28386	4.50395	4.79955	4.51819	4.79847	4.48543
KAZN	KAZN	gene16363	5.74817	5.72654	5.62763	5.74817	0.0216303	-0.107756	0.151017	5.70032	0.35892	0.725067	0.877765	-7.34275	0.120537	-0.0117281	0.252803	5.70032	1.95659	0.0708671	0.240462	-5.59833	-0.0989071	-0.232473	0.0346586	5.70032	-1.58985	0.134427	0.495298	-5.59676	protein_coding	rna39349,XM_015882737.1	-	2562	21	4323642;4325865;4326003;4326429;4326850;4328259;4331136;4334104	4325199;4325915;4326133;4326618;4327020;4328395;4331327;4334235	NC_029536.1	4334235	4323642	4323642	4334235	5.86332	5.74621	5.65306	5.72624	5.67848	5.71381	5.7877	5.72583	5.66226	5.48287	5.74077	5.6233
LOC107315262	LOC107315262	gene8801	5.30266	5.28395	5.19746	5.30266	0.0187085	-0.0941269	0.131544	5.26164	0.355975	0.727223	0.879149	-7.24532	0.105198	-0.0103257	0.220721	5.26164	1.95506	0.0710626	0.241018	-5.50237	-0.0864892	-0.20332	0.0303422	5.26164	-1.58938	0.134535	0.495574	-5.50022	lncRNA	rna20545,rna20546,rna20547,XR_001555829.1,XR_001555830.1,XR_001555831.1	+	1667	5	41789515;41790682;41812003;41903495;41907513;41929066	41789934;41790702;41812090;41903789;41907621;41929799	NC_029520.1	41789515	41929799	41789515	41929799	5.39292	5.26981	5.31023	5.23767	5.26425	5.20931	5.29935	5.36636	5.20902	5.20449	5.16825	5.20796
SARNP	SARNP	gene18446	7.06451	7.18637	7.0891	7.18637	-0.121864	-0.252302	0.00857347	7.11409	-2.00585	0.0648128	0.260541	-5.72419	-0.0245904	-0.156323	0.107142	7.11409	-0.400774	0.6947	0.844179	-7.531	-0.097274	-0.228752	0.0342044	7.11409	-1.58843	0.13475	0.495998	-5.81688	protein_coding	rna43660,rna43661,XM_015886973.1,XM_015886974.1	+	2277	LGE22C19W28_E50C23	1003892;1004457;1004789;1005950;1007295;1009429;1009789;1010202;1010424;1012506;1021685;1023054	1004021;1004556;1004835;1006017;1007346;1009502;1009817;1010227;1010492;1012821;1021774;1024329	NC_029544.1	1003892	1024329	1003892	1024329	7.03094	7.25371	7.0747	6.90868	7.10472	7.21266	7.23879	7.18829	7.05175	7.10911	7.13704	7.05871
LOC107315745	LOC107315745	gene9243	7.02432	6.76621	6.97982	7.02432	0.258112	-0.0273064	0.54353	6.92367	1.94156	0.0728145	0.277465	-5.80526	0.044499	-0.238889	0.327887	6.92367	0.337127	0.741075	0.870703	-7.54782	0.213613	-0.0750603	0.502286	6.92367	1.58871	0.134685	0.495998	-5.78879	protein_coding	rna21594,rna21595,XM_015866406.1,XM_015866407.1	+	6098	6	8850620;8851096;8854241;8856213;8856443;8857298;8858140;8858867;8859496;8860368;8861205;8861786;8862020;8862745;8862930;8863665;8864108;8864910;8865738	8850741;8851535;8854403;8856361;8856562;8857393;8858239;8859050;8859651;8860601;8861509;8861934;8862139;8862840;8863029;8863848;8864263;8865143;8868727	NC_029521.1	8850620	8868727	8850620	8868727	7.27277	7.11013	6.88581	6.83178	6.62772	7.05356	6.54213	6.83527	6.79473	6.75065	7.1401	7.23936
ADCYAP1	ADCYAP1	gene4007	7.49555	7.2777	7.05072	7.49555	0.217856	-0.0800795	0.515792	7.27473	1.5699	0.138996	0.388119	-6.42326	0.444834	0.141781	0.747887	7.27473	3.1514	0.007152	0.0585634	-3.63105	-0.226978	-0.533822	0.0798666	7.27473	-1.58814	0.134814	0.495998	-5.8194	protein_coding	rna9156,rna9157,XM_015855385.1,XM_015855386.1	-	3360	2	91899089;91901792;91902188;91903620;91903983	91901423;91901887;91902322;91903752;91904643	NC_029517.1	91904643	91899089	91899089	91904643	7.7131	7.81682	6.98334	7.46953	7.41812	7.18716	7.3361	7.1713	7.17549	6.86702	7.08272	7.07604
PARK2	PARK2	gene5362	3.06615	3.14557	3.27795	3.27795	-0.0794198	-0.259352	0.100512	3.16345	-0.947644	0.359553	0.634261	-6.23922	-0.211791	-0.390675	-0.0329069	3.16345	-2.54191	0.023634	0.120362	-3.92424	0.132371	-0.0465747	0.311317	3.16345	1.58817	0.134808	0.495998	-4.97767	protein_coding	rna12180,rna12181,XM_015858065.1,XM_015858066.1	+	2673	3	40015664;40123407;40144027;40203739;40225968;40283239;40297551;40371689;40510658;40522428;40610785;40621373;40626357	40015753;40123570;40144096;40203976;40226086;40283322;40297666;40371825;40510719;40522577;40610871;40621490;40627594	NC_029518.1	40015664	40627594	40015664	40627594	3.0446	3.07856	3.01414	3.1222	3.20806	3.13394	3.12376	3.11818	3.1877	3.30082	3.27122	3.35827
TNFAIP2	TNFAIP2	gene8856	4.23402	4.40066	4.09387	4.40066	-0.166641	-0.562018	0.228735	4.24361	-0.904891	0.380994	0.652255	-6.63681	0.140155	-0.279571	0.55988	4.24361	0.716914	0.485343	0.70855	-6.74601	-0.306796	-0.721475	0.107883	4.24361	-1.58841	0.134754	0.495998	-5.25282	protein_coding	rna20709,XM_015865684.1	+	4006	5	45610852;45616154;45618301;45619539;45621007;45621429;45621616;45621848;45622622;45623320;45624149;45624763	45610977;45616499;45618928;45619653;45621132;45621529;45621714;45621971;45622744;45623475;45624270;45626702	NC_029520.1	45610852	45626702	45610852	45626702	4.03793	3.83913	4.55578	4.47168	4.33078	4.162	4.75138	4.36736	3.63516	4.07073	4.17662	4.5248
LOC107322533	LOC107322533	gene15523	0.648114	-0.0591632	0.292633	0.648114	0.707277	0.258155	1.1564	0.294676	3.38104	0.00453918	0.0539678	-1.87876	0.355481	-0.0786776	0.789639	0.294676	1.75789	0.100834	0.296459	-4.5992	0.351796	-0.124075	0.827668	0.294676	1.58718	0.135032	0.496314	-4.42885	lncRNA	rna37341,XR_001558979.1	+	11534	19	4238625;4246888	4245487;4251558	NC_029534.1	4238625	4251558	4238625	4251558	0.631041	0.776325	0.652271	0.549109	0.167031	-0.192349	-0.112615	-0.0900868	0.703177	0.365141	-0.10997	0.197034
ARMC3	ARMC3	gene3016	3.54735	3.24373	2.95857	3.54735	0.303623	-0.0400415	0.647287	3.2472	1.89681	0.0789033	0.289948	-5.09108	0.58878	0.221205	0.956356	3.2472	3.43899	0.00404729	0.0406797	-2.23353	-0.285158	-0.671018	0.100703	3.2472	-1.58664	0.135154	0.496314	-4.94852	protein_coding	rna6894,rna6895,rna6896,rna6897,rna6898,rna6899,rna6900,rna6901,XM_015853325.1,XM_015853326.1,XM_015853327.1,XM_015853328.1,XM_015853329.1,XM_015853330.1,XM_015853331.1,XM_015853333.1	-	3506	2	15796872;15798867;15801883;15807579;15808726;15809696;15812863;15814157;15827786;15828008;15833250;15834231;15835716;15836202;15837329;15838331;15838706;15838877;15845736;15851261;15851878	15797378;15799029;15802086;15807674;15808826;15809885;15812999;15814406;15827891;15828160;15833433;15834425;15835891;15836270;15837454;15838432;15838750;15838994;15845784;15851663;15852009	NC_029517.1	15852009	15796872	15796872	15852009	3.96475	3.63177	3.053	3.51622	3.04654	3.26708	3.45402	3.20091	2.96304	3.0733	2.90738	2.88845
LOC107306405	LOC107306405	gene19264	6.76571	6.90926	7.04048	7.04048	-0.143547	-0.322117	0.0350239	6.90435	-1.72587	0.106599	0.33957	-6.13977	-0.27477	-0.452997	-0.0965439	6.90435	-3.30996	0.00522518	0.0481744	-3.28484	0.131224	-0.0463181	0.308766	6.90435	1.58685	0.135106	0.496314	-5.80268	protein_coding	rna45431,XM_015849526.1	+	10721	Z	47543518	47554238	NC_029547.1	47543518	47554238	47543518	47554238	6.9064	6.58412	6.65188	6.90695	7.1245	6.76572	6.902	6.84887	7.04428	7.10598	6.98534	7.02616
NXT2	NXT2	gene6613	5.48373	5.38473	5.48025	5.48373	0.0990012	-0.0277049	0.225707	5.4494	1.67752	0.115853	0.355086	-5.97778	0.00348162	-0.123236	0.1302	5.4494	0.0589886	0.953804	0.979542	-7.35668	0.0955196	-0.0337377	0.224777	5.4494	1.58658	0.135168	0.496314	-5.54922	protein_coding	rna15114,rna15115,rna15116,rna15117,XM_015860468.1,XM_015860469.1,XM_015860470.1,XM_015860471.1	-	3689	4	12964166;12968215;12969126;12969526;12970694;12970800;12971751	12967325;12968359;12969212;12969652;12970715;12970925;12971772	NC_029519.1	12971772	12964166	12964166	12971772	5.54187	5.38253	5.48383	5.51697	5.39239	5.25009	5.39278	5.51028	5.47484	5.49058	5.43867	5.51799
ADNP2	ADNP2	gene3743	6.06727	6.00952	6.10706	6.10706	0.0577565	-0.0727113	0.188224	6.06042	0.950435	0.358183	0.632994	-7.00093	-0.039789	-0.170202	0.0906242	6.06042	-0.655038	0.523174	0.73363	-7.25674	0.0975456	-0.0344651	0.229556	6.06042	1.58644	0.1352	0.496314	-5.67607	protein_coding	rna8527,rna8528,rna8529,rna8530,rna8531,rna8532,XM_015854837.1,XM_015854838.1,XM_015854839.1,XM_015854840.1,XM_015854841.1,XM_015854843.1	+	5662	2	72418894;72422287;72424726;72424935;72427686;72428603;72431035	72419319;72422444;72424845;72426372;72427720;72428692;72434429	NC_029517.1	72418894	72434429	72418894	72434429	6.03066	5.98842	6.09957	6.14438	5.89076	6.1475	5.99591	5.99802	6.06812	6.01769	6.19969	6.1443
UBL4A	UBL4A	gene20060	3.88764	3.78859	3.60183	3.88764	0.0990548	-0.135976	0.334086	3.75914	0.904846	0.381017	0.652255	-6.49717	0.285813	0.0393653	0.532261	3.75914	2.4899	0.0261264	0.128278	-4.17324	-0.186759	-0.439522	0.0660051	3.75914	-1.58632	0.135227	0.496314	-5.10575	protein_coding	rna46699,rna46700,XM_015850952.1,XM_015850953.1	-	839		8083;14647;16666;18386;18593	8284;14855;16771;18435;18864	NW_015439973.1	18864	8083	8083	18864	3.98339	3.94625	3.8665	3.76558	3.85604	3.90025	3.9278	3.46171	3.67442	3.78123	3.42367	3.52286
ADAT2	ADAT2	gene5478	5.59767	5.52472	5.69209	5.69209	0.0729434	-0.151533	0.29742	5.60308	0.697655	0.496939	0.740426	-7.11812	-0.0944199	-0.317071	0.128231	5.60308	-0.910465	0.378151	0.62014	-6.96534	0.167363	-0.0591177	0.393844	5.60308	1.58655	0.135175	0.496314	-5.58717	protein_coding	rna12503,XM_015858281.1	+	1440	3	47407149;47407366;47412048;47412898;47414337;47414523	47407270;47407470;47412198;47413004;47414409;47415404	NC_029518.1	47407149	47415404	47407149	47415404	5.674	5.48146	5.72251	5.51243	5.38843	5.63285	5.6877	5.3822	5.96766	5.54528	5.75202	5.49041
HSD17B4	HSD17B4	gene19478	7.61651	7.59769	7.53966	7.61651	0.0188217	-0.0588329	0.0964763	7.58469	0.520375	0.61102	0.815042	-7.51183	0.0768506	-0.00131603	0.155017	7.58469	2.11082	0.0534622	0.200215	-5.59655	-0.0580289	-0.136504	0.0204457	7.58469	-1.5876	0.134938	0.496314	-5.8572	protein_coding	rna45916,rna45917,XM_015849993.1,XM_015849994.1	-	2713	Z	63217561;63219193;63227451;63229502;63232048;63232456;63234985;63243855;63246758;63248334;63248838;63249283;63250470;63255682;63256536;63257156;63258685;63260877;63261644;63261792;63262770;63263339;63266544;63266795;63269130	63217981;63219320;63227589;63229579;63232134;63232562;63235054;63243920;63246861;63248405;63248889;63249516;63250576;63255810;63256560;63257247;63258872;63260961;63261690;63261813;63262829;63263446;63266597;63266869;63269292	NC_029547.1	63269292	63217561	63217561	63269292	7.6279	7.58956	7.67522	7.5742	7.62625	7.57443	7.58635	7.60424	7.56225	7.5816	7.50877	7.5055
ANKRD29	ANKRD29	gene4033	4.43017	4.47072	4.33101	4.47072	-0.0405446	-0.22208	0.14099	4.41014	-0.47951	0.639059	0.832296	-6.97644	0.099162	-0.0888146	0.287139	4.41014	1.13257	0.27662	0.524139	-6.42395	-0.139707	-0.328697	0.0492837	4.41014	-1.58709	0.135052	0.496314	-5.29633	protein_coding	rna9212,rna9213,XM_015855442.1,XM_015855443.1	-	5648	2	92994122;93000008;93001142;93001767;93006708;93009312;93014715;93016646;93018698;93018896;93022513	92998690;93000106;93001237;93001865;93006806;93009410;93014813;93016744;93018808;93019073;93022612	NC_029517.1	93022612	92994122	92994122	93022612	4.58752	4.41528	4.39492	4.324	4.47968	4.52979	4.35672	4.51478	4.46087	4.42471	4.10826	4.3252
LOC107315377	LOC107315377	gene8900	0.404351	0.434041	0.872564	0.872564	-0.0296907	-0.645533	0.586151	0.566603	-0.103508	0.919043	0.969614	-5.97637	-0.468214	-1.05874	0.122313	0.566603	-1.70227	0.111031	0.314353	-4.71038	0.438523	-0.154848	1.03189	0.566603	1.58669	0.135144	0.496314	-4.48651	lncRNA	rna20818,XR_001555879.1	-	9500	5	47709680;47718466;47731764	47709891;47727053;47732463	NC_029520.1	47732463	47709680	47709680	47732463	0.808828	-0.462461	0.652271	0.549109	0.436217	0.435682	0.570912	0.291784	0.424876	0.720236	1.04436	1.32743
HMMR	HMMR	gene13392	0.358171	1.56183	1.96293	1.96293	-1.20366	-1.87357	-0.533757	1.29302	-3.85759	0.00177363	0.0307556	-1.064	-1.60476	-2.25625	-0.953276	1.29302	-5.28848	0.00011873	0.0036626	1.4107	0.401098	-0.142059	0.944255	1.29302	1.58544	0.135427	0.496819	-4.66013	protein_coding	rna32324,XM_015875955.1	-	3152	13	8985755;8987376;8987781;8988225;8988429;8990170;8990920;8991624;8992123;8992935;8993962;8994590;8995566;8995945;8996875;8997764;8998433	8986665;8987538;8987957;8988324;8988581;8990328;8991036;8991838;8992271;8993113;8994036;8994690;8995652;8996133;8996955;8997840;8998651	NC_029528.1	8998651	8985755	8985755	8998651	0.722672	-0.248337	0.245645	0.640739	1.87031	0.913004	1.91981	1.57976	1.44014	2.05782	2.35369	2.021
POLE	POLE	gene14461	2.6645	2.33655	2.54856	2.6645	0.327949	0.0518515	0.604047	2.51423	2.55017	0.0232601	0.145407	-3.73289	0.115949	-0.154862	0.38676	2.51423	0.91923	0.373708	0.616785	-6.11862	0.212001	-0.0751493	0.499151	2.51423	1.58509	0.135507	0.496819	-4.79641	protein_coding	rna34811,XM_015878181.1	-	7158	15	8889214;8889653;8889918;8890347;8890741;8891060;8891290;8891582;8891856;8892202;8892536;8893027;8893442;8893893;8894195;8894382;8895734;8895958;8896239;8896682;8896986;8897184;8897761;8898085;8898433;8899469;8899767;8900195;8900659;8901098;8901389;8901656;8901913;8902221;8902697;8903140;8903450;8903898;8904368;8904852;8905072;8905452;8905748;8906716;8907424;8907584;8907723;8907902;8908120	8889560;8889742;8890043;8890547;8890934;8891191;8891473;8891714;8891981;8892375;8892740;8893247;8893665;8894069;8894301;8894535;8895874;8896101;8896448;8896900;8897108;8897264;8897863;8898299;8898628;8899626;8899911;8900287;8900807;8901243;8901535;8901758;8902041;8902328;8902909;8903253;8903582;8904017;8904453;8904962;8905179;8905532;8905889;8906870;8907516;8907628;8907803;8908037;8908254	NC_029530.1	8908254	8889214	8889214	8908254	2.58905	2.50101	2.79092	2.76303	2.06154	2.57704	2.38989	2.30015	2.52134	2.42269	2.60117	2.65292
ISOC1	ISOC1	gene19179	6.71476	6.64506	6.71236	6.71476	0.0696995	-0.0204883	0.159887	6.69079	1.65923	0.119533	0.360745	-6.22157	0.00240607	-0.0879454	0.0927576	6.69079	0.057174	0.955223	0.980335	-7.57391	0.0672935	-0.0238596	0.158446	6.69079	1.58499	0.135529	0.496819	-5.77164	protein_coding	rna45264,XM_015849401.1	-	3045	Z	40534803;40539957;40540489;40540848;40550380	40537043;40540073;40540692;40540967;40550742	NC_029547.1	40550742	40534803	40534803	40550742	6.75321	6.70546	6.73489	6.66652	6.63024	6.60914	6.69825	6.64319	6.75025	6.63106	6.76674	6.70054
SPAG7	SPAG7	gene20170	3.87257	3.73205	3.91319	3.91319	0.140521	-0.0995618	0.380603	3.84077	1.25662	0.229671	0.506446	-6.11563	-0.0406235	-0.277379	0.196132	3.84077	-0.368386	0.718155	0.857379	-6.86467	0.181144	-0.064187	0.426476	3.84077	1.58525	0.135471	0.496819	-5.14323	protein_coding	rna46847,XM_015851078.1	+	435		898;998;13987;14156;14733	904;1094;14071;14245;14888	NW_015440041.1	898	14888	898	14888	3.74743	4.1249	3.90419	3.75023	3.54341	3.78285	3.94365	3.65015	4.04271	3.83066	4.00998	3.75907
MEX3D	MEX3D	gene18174	3.44008	3.45094	3.60292	3.60292	-0.0108618	-0.215961	0.194237	3.50076	-0.113701	0.911107	0.965736	-6.79523	-0.162838	-0.366061	0.0403847	3.50076	-1.72032	0.107628	0.308174	-5.40509	0.151977	-0.0538816	0.357835	3.50076	1.58502	0.135523	0.496819	-5.06413	protein_coding	rna43087,XM_015886752.1	+	2408	28	1580321;1585576	1580906;1587397	NC_029543.1	1580321	1587397	1580321	1587397	3.34055	3.70425	3.45963	3.29433	3.38545	3.53475	3.4687	3.40855	3.56725	3.64968	3.60472	3.59121
LOC107306475	LOC107306475	gene19322	1.81671	1.19702	1.57148	1.81671	0.619694	0.135756	1.10363	1.52583	2.74924	0.015793	0.114897	-3.15757	0.245232	-0.217695	0.708159	1.52583	1.13734	0.274691	0.522051	-5.65834	0.374462	-0.133347	0.882271	1.52583	1.58319	0.13594	0.497843	-4.59574	lncRNA	rna45584,rna45585,rna45586,XR_001552126.1,XR_001552127.1,XR_001552128.1	-	3412	Z	51751478;51751930;51752964	51751622;51752008;51756151	NC_029547.1	51756151	51751478	51751478	51756151	1.97643	1.6881	1.50588	2.053	0.662988	1.33311	1.14677	1.6337	1.13707	1.80924	1.50569	1.85795
SOX13	SOX13	gene17493	3.17394	3.12963	2.91009	3.17394	0.0443153	-0.233231	0.321862	3.07496	0.342802	0.736895	0.884379	-6.65175	0.263848	-0.0284176	0.556113	3.07496	1.93821	0.0732552	0.245323	-4.9255	-0.219532	-0.517192	0.0781278	3.07496	-1.58344	0.135881	0.497843	-4.93379	protein_coding	rna41730,rna41731,rna41732,rna41733,rna41734,rna41735,XM_015884884.1,XM_015884885.1,XM_015884886.1,XM_015884887.1,XM_015884888.1,XM_015884891.1	+	3495	26	2021077;2031988;2038380;2044151;2044844;2045089;2045462;2045925;2046099;2046289;2046476;2046833;2047019;2047198;2049284;2049585	2021278;2032201;2038465;2044352;2044949;2045175;2045634;2045993;2046213;2046371;2046635;2046942;2047115;2047341;2049500;2051014	NC_029541.1	2021077	2051014	2021077	2051014	2.84496	3.29882	3.46684	3.1222	3.15309	3.03472	3.26506	3.07009	2.80693	2.82762	3.12071	2.88845
COPE	COPE	gene18293	6.79512	6.81565	6.92136	6.92136	-0.0205269	-0.163481	0.122427	6.84421	-0.308285	0.762453	0.896861	-7.52798	-0.126235	-0.269089	0.0166184	6.84421	-1.89721	0.0788481	0.255696	-5.88244	0.105708	-0.037631	0.249048	6.84421	1.58332	0.135909	0.497843	-5.79613	protein_coding	rna43341,XM_015886119.1	+	1277	28	2775584;2775859;2776736;2777002;2777594;2777940;2778752;2779165;2779685;2780305	2775755;2775921;2776836;2777154;2777647;2778021;2778907;2779233;2779759;2780656	NC_029543.1	2775584	2780656	2775584	2780656	6.8892	6.79719	6.79916	6.69686	6.64443	6.91649	6.80841	6.89031	6.81463	6.96644	6.8662	7.04117
NKRF	NKRF	gene6655	4.74166	4.73967	4.82776	4.82776	0.00198992	-0.116095	0.120075	4.76893	0.0361797	0.971655	0.988824	-7.1738	-0.0861056	-0.204316	0.0321043	4.76893	-1.56388	0.140402	0.35972	-5.98696	0.0880955	-0.0313691	0.20756	4.76893	1.58321	0.135934	0.497843	-5.39996	protein_coding	rna15216,XM_015860706.1	+	3558	4	15414299;15417485;15418890	15414819;15417606;15421804	NC_029519.1	15414299	15421804	15414299	15421804	4.77311	4.67012	4.76043	4.75664	4.72869	4.73336	4.70253	4.79478	4.90783	4.78906	4.81081	4.79976
GLE1	GLE1	gene14756	4.73762	4.76631	4.66217	4.76631	-0.028685	-0.165188	0.107818	4.7218	-0.451166	0.658853	0.843018	-7.06992	0.0754488	-0.0648357	0.215733	4.7218	1.1547	0.26775	0.514488	-6.4858	-0.104134	-0.245365	0.0370979	4.7218	-1.58301	0.135979	0.497868	-5.38221	protein_coding	rna35448,XM_015879167.1	+	3224	17	3856929;3857278;3857758;3858026;3858333;3858591;3859022;3859399;3859730;3860122;3860369;3861021;3861336;3861571;3861818;3862522	3857197;3857493;3857883;3858174;3858393;3858845;3859250;3859511;3859799;3860264;3860559;3861150;3861440;3861653;3861881;3863541	NC_029532.1	3856929	3863541	3856929	3863541	4.65013	4.74074	4.79809	4.7643	4.64484	4.81447	4.77521	4.82697	4.6728	4.76701	4.60295	4.60413
IRX5	IRX5	gene12428	-0.0966683	-0.399928	-0.860117	-0.0966683	0.30326	-0.259141	0.86566	-0.449776	1.15769	0.266564	0.546782	-5.211	0.763448	0.161966	1.36493	-0.449776	2.7251	0.016556	0.0973879	-2.95812	-0.460189	-1.08446	0.164087	-0.449776	-1.58265	0.136062	0.49793	-4.37893	protein_coding	rna29871,XM_015873872.1	-	1919	11	3255835;3257095;3258436	3256932;3257500;3258850	NC_029526.1	3258850	3255835	3255835	3258850	-0.0902426	0.0229653	-0.136225	-0.172175	-0.474516	-0.192349	-0.202812	-0.742164	-1.42927	-1.15423	-0.671849	-0.154438
TIPRL	TIPRL	gene1358	5.35914	5.37987	5.27545	5.37987	-0.0207289	-0.15788	0.116422	5.33944	-0.32449	0.750416	0.891073	-7.27517	0.0836869	-0.0569625	0.224336	5.33944	1.27745	0.222441	0.464798	-6.49642	-0.104416	-0.246061	0.0372291	5.33944	-1.58267	0.136057	0.49793	-5.52981	protein_coding	rna3198,XM_015876486.1	-	2681	1	75358015;75361593;75362346;75362847;75364281;75365202;75366675	75359880;75361655;75362441;75362978;75364380;75365381;75366918	NC_029516.1	75366918	75358015	75358015	75366918	5.3683	5.47017	5.35951	5.25227	5.27072	5.33216	5.43638	5.48115	5.20679	5.32797	5.35263	5.2152
SERBP1	SERBP1	gene11138	7.4719	7.54182	7.48148	7.54182	-0.0699271	-0.151207	0.0113531	7.49849	-1.84708	0.0862071	0.303458	-6.01611	-0.0095868	-0.0914168	0.0722432	7.49849	-0.251528	0.8051	0.906208	-7.6202	-0.0603403	-0.142205	0.0215245	7.49849	-1.58247	0.136103	0.497961	-5.85974	protein_coding	rna26593,rna26594,rna26595,rna26596,XM_015870772.1,XM_015870773.1,XM_015870774.1,XM_015870775.1	-	1883	8	25830804;25832439;25833358;25835926;25838846;25841349;25842023;25842235;25843433;25846281	25831277;25832477;25833531;25835973;25839023;25841423;25842118;25842372;25843589;25846784	NC_029523.1	25846784	25830804	25830804	25846784	7.53418	7.52554	7.42092	7.40852	7.53246	7.5399	7.5497	7.54522	7.50396	7.49323	7.47281	7.45544
ARHGAP12	ARHGAP12	gene2966	6.58822	6.72313	6.63978	6.72313	-0.134908	-0.247126	-0.0226893	6.6504	-2.58106	0.0219108	0.139858	-4.6546	-0.0515509	-0.165053	0.0619508	6.6504	-0.975121	0.346225	0.590935	-7.07168	-0.083357	-0.196482	0.0297679	6.6504	-1.58201	0.136208	0.498088	-5.77571	protein_coding	rna6727,rna6728,rna6729,rna6730,rna6731,rna6732,rna6733,rna6734,rna6735,rna6736,rna6737,rna6738,rna6739,rna6740,rna6741,XM_015853148.1,XM_015853149.1,XM_015853150.1,XM_015853151.1,XM_015853152.1,XM_015853153.1,XM_015853154.1,XM_015853155.1,XM_015853156.1,XM_015853157.1,XM_015853158.1,XM_015853159.1,XM_015853160.1,XM_015853161.1,XM_015853162.1	+	5467	2	12905822;12906446;12906642;12911346;12934981;12938601;12940243;12946513;12949717;12952046;12953310;12955372;12960017;12960452;12962184;12963181;12966184;12968064;12969244;12969643;12970142	12905960;12906624;12906767;12912100;12935244;12938741;12940323;12946638;12949791;12952107;12953391;12955494;12960121;12960550;12962292;12963300;12966282;12968141;12969378;12969745;12972607	NC_029517.1	12905822	12972607	12905822	12972607	6.47797	6.5692	6.68395	6.62294	6.76542	6.7294	6.61654	6.78177	6.70041	6.65441	6.59271	6.61009
CHTF8	CHTF8	gene12698	1.56449	1.84433	1.5608	1.84433	-0.279841	-0.654105	0.0944227	1.65783	-1.60531	0.130978	0.376893	-5.08198	0.00369346	-0.390196	0.397583	1.65783	0.0201318	0.984225	0.993202	-6.26745	-0.283535	-0.668364	0.101294	1.65783	-1.58184	0.136246	0.498088	-4.65148	protein_coding	rna30472,rna30473,rna30474,rna30475,rna30476,rna30477,rna30478,XM_015874335.1,XM_015874336.1,XM_015874337.1,XM_015874338.1,XM_015874339.1,XM_015874340.1,XM_015874342.1	-	1043	11	16867183;16868006;16868195;16868644;16875958	16867936;16868123;16868264;16868738;16875963	NC_029526.1	16875963	16867183	16867183	16875963	1.2081	1.85947	1.63956	1.58416	1.72712	2.07614	2.06216	1.49488	1.58453	1.62538	1.47499	1.55744
BOC	BOC	gene1334	4.11438	4.15461	3.96051	4.15461	-0.0402381	-0.290664	0.210188	4.07507	-0.34497	0.735299	0.883094	-6.94468	0.153865	-0.108202	0.415933	4.07507	1.26053	0.228302	0.471452	-6.17706	-0.194103	-0.457553	0.0693469	4.07507	-1.58183	0.13625	0.498088	-5.21122	protein_coding	rna3143,rna3144,rna3145,rna3146,rna3147,XM_015875551.1,XM_015875561.1,XM_015875570.1,XM_015875577.1,XM_015875587.1	-	5444	1	74596247;74598310;74599099;74599402;74600024;74600498;74600810;74602168;74603186;74603802;74604626;74606684;74607477;74608505;74609123;74609812;74614753;74615450;74639126;74685134	74597799;74598503;74599178;74599628;74600245;74600620;74600915;74602349;74603392;74603912;74604794;74606982;74607749;74608798;74609266;74609958;74615031;74615623;74639622;74685296	NC_029516.1	74685296	74596247	74596247	74685296	4.03346	3.85658	4.33311	4.21642	4.00833	4.22064	4.20713	4.17613	3.83895	3.72351	4.24645	4.04015
WDR60	WDR60	gene2918	4.97978	5.00112	4.8335	5.00112	-0.0213396	-0.239395	0.196715	4.94031	-0.210109	0.836642	0.930844	-7.21535	0.14628	-0.0796348	0.372195	4.94031	1.39016	0.186418	0.42157	-6.25284	-0.16762	-0.395137	0.0598979	4.94031	-1.58174	0.13627	0.498088	-5.43377	protein_coding	rna6594,rna6595,XM_015853055.1,XM_015853056.1	+	3856	2	8583529;8585036;8586450;8587320;8587997;8589240;8590242;8592682;8593930;8595279;8597228;8597864;8598343;8598737;8599737;8600447;8602084;8602617;8603385;8603985;8604293;8605592;8607155;8608464	8584054;8585089;8586873;8587372;8588320;8589301;8590299;8592759;8594125;8595381;8597357;8597975;8598437;8598866;8599909;8600609;8602197;8602678;8603436;8604045;8604389;8605723;8607378;8608896	NC_029517.1	8583529	8608896	8583529	8608896	5.12132	5.11164	4.83201	4.86274	5.22036	4.8783	4.88875	5.02665	4.76055	4.92044	4.62758	5.03334
PAX6	PAX6	gene7989	1.96696	1.20843	0.940214	1.96696	0.758535	0.445427	1.07164	1.37328	5.20122	0.000139038	0.00563105	1.27871	1.02675	0.69406	1.35943	1.37328	6.62602	1.20273e-05	0.000652965	3.51947	-0.268212	-0.632494	0.0960699	1.37328	-1.58076	0.136494	0.498539	-4.54977	protein_coding	rna18411,rna18412,rna18413,rna18414,rna18415,rna18416,rna18417,rna18418,rna18419,rna18420,rna18421,rna18422,rna18423,XM_015863476.1,XM_015863477.1,XM_015863478.1,XM_015863479.1,XM_015863480.1,XM_015863481.1,XM_015863482.1,XM_015863483.1,XM_015863484.1,XM_015863485.1,XM_015863486.1,XM_015863487.1,XM_015863489.1	+	2869	5	4653426;4656370;4656588;4657195;4658067;4659058;4659193;4659601;4659798;4663168;4664036;4664359;4664630;4665687;4666452	4653840;4656445;4656642;4657724;4658197;4659099;4659408;4659723;4659963;4663326;4664118;4664509;4664745;4665837;4666906	NC_029520.1	4653426	4666906	4653426	4666906	1.91947	2.09335	1.8962	1.9671	1.22148	0.992076	1.10978	1.52373	1.02003	0.821519	1.04436	0.870224
NCOA2	NCOA2	gene4204	6.69752	6.81622	6.88552	6.88552	-0.118695	-0.212921	-0.024469	6.79999	-2.7045	0.0172355	0.121596	-4.43483	-0.187995	-0.282361	-0.0936297	6.79999	-4.27718	0.000784669	0.0132207	-1.35852	0.0693004	-0.0248457	0.163447	6.79999	1.58037	0.136583	0.498539	-5.79841	protein_coding	rna9566,rna9567,rna9568,rna9569,rna9570,rna9571,rna9572,rna9573,rna9574,XM_015855701.1,XM_015855702.1,XM_015855703.1,XM_015855705.1,XM_015855706.1,XM_015855707.1,XM_015855708.1,XM_015855709.1,XM_015855710.1	-	8947	2	105531595;105539350;105544812;105547292;105548025;105548761;105549772;105551634;105556276;105556996;105559212;105562734;105570925;105574024;105577537;105577778;105578719;105580185;105584959;105607645;105608705;105623695;105651223;105709228;105717229;105718246;105718394	105535372;105539439;105545010;105547469;105548259;105548838;105550050;105551799;105556405;105557211;105559421;105562944;105572197;105574171;105577677;105577879;105578904;105580362;105585077;105607817;105608806;105623860;105651417;105709307;105717354;105718290;105718536	NC_029517.1	105718536	105531595	105531595	105718536	6.7244	6.66723	6.72213	6.67602	6.86141	6.74447	6.77558	6.88546	6.81244	6.91365	6.93054	6.88656
PLOD1	PLOD1	gene16383	5.29885	5.46711	5.34907	5.46711	-0.168265	-0.326156	-0.0103731	5.37038	-2.28801	0.0383931	0.194225	-4.96435	-0.0502187	-0.212114	0.111677	5.37038	-0.66597	0.51637	0.729613	-7.08886	-0.118046	-0.278367	0.0422747	5.37038	-1.58083	0.136476	0.498539	-5.5505	protein_coding	rna39396,rna39397,XM_015882357.1,XM_015882358.1	-	3973	21	4792845;4794691;4795112;4795650;4796081;4796364;4796615;4797415;4797936;4798368;4798772;4798992;4799383;4800506;4801679;4801947;4803363;4803996;4807843	4794463;4794816;4795258;4795754;4796146;4796477;4796756;4797540;4798040;4798489;4798903;4799093;4799480;4800569;4801791;4802110;4803499;4804087;4808241	NC_029536.1	4808241	4792845	4792845	4808241	5.28433	5.1986	5.32817	5.37409	5.38048	5.65883	5.47689	5.34227	5.21569	5.41157	5.41864	5.355
LOC107311194	LOC107311194	gene5076	1.78126	2.07806	1.74711	2.07806	-0.296795	-0.732168	0.138577	1.8655	-1.46359	0.165629	0.426986	-5.32808	0.0341517	-0.427676	0.49598	1.8655	0.158766	0.876145	0.942474	-6.30544	-0.330947	-0.780596	0.118702	1.8655	-1.58019	0.136623	0.498539	-4.69185	lncRNA	rna11557,rna11558,XR_001553914.1,XR_001553915.1	-	8814	3	24255938;24262361;24268000	24261350;24262911;24270849	NC_029518.1	24270849	24255938	24255938	24270849	1.99492	1.73917	1.68975	1.69519	2.15775	2.2631	1.96193	1.9208	2.23661	2.09875	1.16465	1.46331
HIP1	HIP1	gene15374	5.97063	6.11989	5.94193	6.11989	-0.149258	-0.38614	0.0876228	6.01262	-1.3528	0.197792	0.468142	-6.55253	0.028709	-0.214457	0.271875	6.01262	0.253478	0.803622	0.905151	-7.42416	-0.177967	-0.419751	0.0638161	6.01262	-1.5803	0.136599	0.498539	-5.67868	protein_coding	rna37016,rna37017,rna37018,rna37019,rna37020,rna37021,XM_015880861.1,XM_015880862.1,XM_015880863.1,XM_015880864.1,XM_015880866.1,XM_015880867.1	-	4951	19	223576;224076;224487;224708;224948;225220;225501;225782;225954;226178;226392;226661;226881;227161;227609;227832;228022;228187;228706;228911;229581;230047;231302;231867;232333;232596;233905;234618;235221;235927;240009;240319;248318	223926;224187;224548;224831;225053;225320;225594;225840;226064;226314;226499;226747;227028;227355;227710;227948;228110;228370;228778;229008;229712;230122;231359;232007;232394;232672;233985;234674;235363;236896;240129;240712;248498	NC_029534.1	248498	223576	223576	248498	5.75355	6.13626	6.08792	5.92272	6.49035	6.0318	6.00349	5.96026	6.04833	5.96471	5.80234	5.94975
AMDHD1	AMDHD1	gene557	1.2302	1.429	0.979245	1.429	-0.198803	-0.77238	0.374774	1.2109	-0.744141	0.469229	0.721564	-5.92698	0.250954	-0.368226	0.870135	1.2109	0.870167	0.39904	0.638792	-5.76907	-0.449757	-1.0608	0.161282	1.2109	-1.58028	0.136603	0.498539	-4.5676	protein_coding	rna1280,rna1281,XM_015858614.1,XM_015858615.1	+	1918	1	41572628;41573768;41574182;41574443;41574772;41576177;41577370;41578390;41578887;41579311	41573017;41573986;41574288;41574507;41575049;41576402;41577494;41578483;41579047;41579563	NC_029516.1	41572628	41579563	41572628	41579563	1.3868	1.19746	1.35854	0.993411	1.51098	1.33311	1.41285	1.46543	1.61175	0.493465	1.65008	0.116864
MPLKIP	MPLKIP	gene3813	3.46934	3.42484	3.59221	3.59221	0.0445002	-0.180856	0.269856	3.49451	0.423952	0.678111	0.852148	-6.70634	-0.122869	-0.345664	0.099926	3.49451	-1.18403	0.256325	0.502816	-6.11847	0.167369	-0.0599079	0.394646	3.49451	1.58105	0.136428	0.498539	-5.0644	protein_coding	rna8686,rna8687,XM_015854949.1,XM_015854950.1	+	4564	2	76646796;76650974	76647334;76654998	NC_029517.1	76646796	76654998	76646796	76654998	3.57375	3.35721	3.58425	3.36321	3.47782	3.53475	3.40141	3.27915	3.68086	3.77493	3.40751	3.49933
SERPINE3	SERPINE3	gene2264	-0.789624	0.260739	-0.585796	0.260739	-1.05036	-2.20314	0.102416	-0.382245	-1.95622	0.0709143	0.273648	-4.18695	-0.203828	-1.47055	1.0629	-0.382245	-0.345467	0.734934	0.866644	-5.69464	-0.846535	-1.99695	0.303878	-0.382245	-1.57985	0.136702	0.498584	-4.40958	protein_coding	rna5257,XM_015851858.1	+	1644	1	152125667;152126877;152129795;152131030;152134723;152135421;152136949;152138571;152139843	152125960;152127171;152130028;152131227;152134921;152135521;152137035;152138654;152139994	NC_029516.1	152125667	152139994	152125667	152139994	-0.255302	-1.64689	0.028834	-1.29417	-0.726054	1.50472	0.200543	-0.00519795	0.227839	-0.106927	-0.671849	-1.84249
C27H17orf105	C27H17orf105	gene17843	-0.0374418	0.324295	-0.206535	0.324295	-0.361737	-1.05066	0.32719	0.0359464	-1.12731	0.278762	0.559428	-5.31993	0.169093	-0.572485	0.91067	0.0359464	0.489546	0.632118	0.805846	-5.75131	-0.53083	-1.25215	0.190489	0.0359464	-1.57999	0.136671	0.498584	-4.43076	protein_coding	rna42430,rna42431,XM_015885766.1,XM_015885767.1	-	665	27	2869743;2870189;2870525;2870747;2871217;2871645	2869864;2870251;2870648;2870865;2871287;2871810	NC_029542.1	2871810	2869743	2869743	2871810	-0.170413	0.675042	-0.0513364	-0.523648	0.903996	0.0486592	-0.112615	0.480229	-0.374825	-0.813196	0.427687	-0.0582231
BEND6	BEND6	gene5899	5.10376	4.94475	5.04066	5.10376	0.159007	0.0324404	0.285574	5.03011	2.69726	0.0174807	0.122131	-4.13052	0.0631036	-0.063432	0.189639	5.03011	1.0707	0.30261	0.551902	-6.67216	0.0959035	-0.0344472	0.226254	5.03011	1.5796	0.13676	0.498677	-5.4556	protein_coding	rna13485,rna13486,rna13487,rna13488,rna13489,XM_015859201.1,XM_015859202.1,XM_015859203.1,XM_015859204.1,XM_015859206.1	-	4861	3	79242689;79247007;79247433;79250900;79252212;79252759;79253453;79253706;79257314;79264774;79266332	79244584;79247145;79248997;79251117;79252389;79252854;79253598;79253933;79257426;79264936;79266450	NC_029518.1	79266450	79242689	79242689	79266450	5.0786	5.19174	5.07323	5.07883	4.89146	4.98121	4.9787	4.92486	4.98273	5.03822	5.17543	4.96629
YIPF4	YIPF4	gene5159	6.88389	6.78565	6.85488	6.88389	0.09824	0.00514365	0.191336	6.84113	2.26559	0.0400517	0.198951	-5.2479	0.029008	-0.0642295	0.122246	6.84113	0.667964	0.515134	0.728887	-7.35894	0.0692319	-0.0249234	0.163387	6.84113	1.57865	0.136976	0.498865	-5.79735	protein_coding	rna11743,XM_015857782.1	-	2784	3	28471049;28474929;28476634;28477872;28480179;28482256	28473069;28475042;28476711;28478043;28480332;28482500	NC_029518.1	28482500	28471049	28471049	28482500	6.98657	6.85187	6.83862	6.85648	6.73922	6.85105	6.76817	6.78252	6.85862	6.8898	6.85134	6.81928
LOC107321570	LOC107321570	gene14616	3.16079	3.04373	3.2188	3.2188	0.117066	-0.117034	0.351167	3.14148	1.07363	0.301339	0.580074	-6.11234	-0.0580113	-0.28919	0.173168	3.14148	-0.538752	0.598611	0.785512	-6.57074	0.175078	-0.063009	0.413164	3.14148	1.57878	0.136948	0.498865	-4.97006	protein_coding	rna35095,rna35096,XM_015878591.1,XM_015878592.1	+	2828	16	332910;335784;338193	333097;335921;340694	NC_029531.1	332910	340694	332910	340694	3.3833	3.108	3.0337	3.10621	3.26965	2.92816	2.97742	3.01018	3.10391	3.23808	3.28013	3.25904
CEP55	CEP55	gene9456	0.301831	0.110285	-0.291156	0.301831	0.191546	-0.30694	0.690032	0.0401686	0.824982	0.423364	0.687098	-5.60376	0.592987	0.0619663	1.12401	0.0401686	2.3975	0.0311876	0.143713	-3.5396	-0.401441	-0.947398	0.144515	0.0401686	-1.57866	0.136974	0.498865	-4.41983	protein_coding	rna22202,rna22203,XM_015867142.1,XM_015867143.1	-	2437	6	17700379;17701961;17702894;17703775;17706044;17706688;17709347;17710619	17701330;17702086;17702965;17704091;17706185;17706753;17709631;17711095	NC_029521.1	17711095	17700379	17700379	17711095	0.315014	0.103136	0.491806	0.290797	0.373481	0.120809	0.128394	-0.180285	-0.485857	-0.668806	0.362098	-0.368563
CPTP	CPTP	gene16245	4.37385	4.34274	4.17914	4.37385	0.0311012	-0.17933	0.241532	4.29912	0.317316	0.755737	0.893584	-7.01899	0.194708	-0.0242977	0.413714	4.29912	1.90877	0.0772331	0.253015	-5.32679	-0.163607	-0.38606	0.0588459	4.29912	-1.57902	0.136891	0.498865	-5.27002	protein_coding	rna39064,XM_015882178.1	-	2066	21	1971797;1974260	1973719;1974402	NC_029536.1	1974402	1971797	1971797	1974402	4.42652	4.40346	4.52846	4.15947	4.16008	4.569	4.32882	4.29806	4.14408	4.14589	4.3217	4.10392
LOC107307400	LOC107307400	gene20019	2.6371	2.6016	3.02375	3.02375	0.0355048	-0.556436	0.627445	2.74961	0.128776	0.899386	0.961398	-6.544	-0.386647	-0.950518	0.177223	2.74961	-1.47218	0.16333	0.391803	-5.55478	0.422152	-0.151771	0.996075	2.74961	1.57921	0.136848	0.498865	-4.8882	protein_coding	rna46651,XM_015850912.1	-	2701		3731;14215;15768;20334;27445;32681;37506;49182	3968;14413;15858;20528;27569;32839;37715;50665	NW_015439956.1	50665	3731	3731	50665	2.47509	2.44058	2.55409	3.032	3.30369	2.98726	2.2942	1.80803	3.03519	2.58993	3.23504	3.24025
UBE2I	UBE2I	gene13878	6.17183	6.23756	6.16547	6.23756	-0.0657254	-0.162247	0.030796	6.19225	-1.46196	0.16607	0.427147	-6.43556	0.00635988	-0.0915798	0.1043	6.19225	0.139417	0.891128	0.950423	-7.48638	-0.0720852	-0.170145	0.0259746	6.19225	-1.57827	0.137065	0.499023	-5.71198	protein_coding	rna33414,rna33415,rna33416,XM_015876571.1,XM_015876572.1,XM_015876573.1	+	1589	14	7280090;7280383;7280915;7284148;7284453;7285169;7286556;7286873;7288347	7280187;7280514;7281186;7284226;7284536;7285241;7286665;7286952;7289007	NC_029529.1	7280090	7289007	7280090	7289007	6.18563	6.26382	6.15979	6.08547	6.24522	6.24556	6.17894	6.28073	6.1528	6.18145	6.18079	6.14682
B4GALT6	B4GALT6	gene4064	7.04042	7.0942	7.17052	7.17052	-0.0537807	-0.157382	0.0498205	7.10157	-1.11452	0.284024	0.563326	-6.97059	-0.130101	-0.233802	-0.0264004	7.10157	-2.69355	0.0176076	0.101437	-4.50089	0.0763203	-0.0275065	0.180147	7.10157	1.57818	0.137085	0.499023	-5.83132	protein_coding	rna9270,XM_015855456.1	-	4879	2	95905557;95910805;95911714;95912597;95914085;95914599;95916748;95917528;95929612	95909089;95910906;95911836;95912784;95914201;95914723;95916861;95917644;95930071	NC_029517.1	95930071	95905557	95905557	95930071	7.10411	7.022	6.95413	7.07806	7.09321	7.05587	7.02818	7.20063	7.15077	7.22168	7.11107	7.19916
DHTKD1	DHTKD1	gene112	4.29859	4.47919	4.59891	4.59891	-0.180594	-0.346348	-0.0148406	4.45943	-2.33919	0.0348483	0.183535	-4.62915	-0.300315	-0.465497	-0.135134	4.45943	-3.90338	0.00162148	0.0220869	-1.64326	0.119721	-0.0432416	0.282683	4.45943	1.57727	0.137293	0.499477	-5.34728	protein_coding	rna240,XM_015869870.1	+	3876	1	5602073;5602620;5603645;5604516;5605671;5606191;5606306;5607292;5608976;5609742;5610301;5610953;5611565;5612888;5614008;5614547;5615649;5616240;5616793	5602280;5602630;5603800;5604727;5605865;5606304;5606461;5607463;5609174;5610054;5610385;5611092;5611715;5612994;5614172;5614629;5615818;5616325;5617945	NC_029516.1	5602073	5617945	5602073	5617945	4.27206	4.31364	4.37971	4.23859	4.54874	4.58822	4.31263	4.46357	4.61344	4.69876	4.46135	4.62239
TMEM65	TMEM65	gene4442	7.50707	7.40985	7.52209	7.52209	0.0972249	-0.0545238	0.248974	7.47946	1.37555	0.1908	0.459905	-6.69424	-0.0150208	-0.166651	0.136609	7.47946	-0.212683	0.834673	0.921284	-7.63303	0.112246	-0.0405225	0.265014	7.47946	1.57747	0.137247	0.499477	-5.86313	protein_coding	rna10102,rna10103,rna10104,XM_015856277.1,XM_015856278.1,XM_015856279.1	-	4382	2	124746646;124751174;124752238;124753431;124755313;124756817;124767790;124771197;124773901	124749930;124751279;124752280;124753485;124755380;124756861;124767870;124771436;124774359	NC_029517.1	124774359	124746646	124746646	124774359	7.74658	7.51321	7.3427	7.42391	7.44029	7.47126	7.35202	7.37505	7.55131	7.53856	7.43194	7.56666
LOC107311509	LOC107311509	gene5360	-0.723704	-0.804238	-1.54478	-0.723704	0.080534	-0.819905	0.980973	-1.02166	0.192021	0.850512	0.938084	-5.71942	0.821079	-0.171943	1.8141	-1.02166	1.77522	0.0978313	0.29073	-4.3373	-0.740545	-1.74861	0.267521	-1.02166	-1.5772	0.137309	0.499477	-4.35932	lncRNA	rna12176,XR_001554104.1	-	248	3	39819661;39821690;39823985	39819698;39821759;39824124	NC_029518.1	39824124	39819661	39819661	39824124	-0.65584	-0.462461	-0.425732	-1.29417	-0.0739776	-0.988816	-1.25012	-0.886553	-0.737395	-0.537562	-2.25681	-2.69049
NFX1	NFX1	gene3758	6.01385	6.03666	6.14056	6.14056	-0.0228118	-0.163713	0.118089	6.06262	-0.347593	0.733372	0.881898	-7.40217	-0.126706	-0.267488	0.0140761	6.06262	-1.9323	0.0740386	0.246766	-5.71486	0.103894	-0.0375711	0.245359	6.06262	1.57676	0.137411	0.499726	-5.69529	protein_coding	rna8566,rna8567,rna8568,rna8569,rna8570,rna8571,XM_015854819.1,XM_015854820.1,XM_015854822.1,XM_015854823.1,XR_001553323.1,XR_001553324.1	-	6420	2	72950583;72954825;72958440;72965018;72966706;72968390;72969317;72971512;72971882;72972516;72974296;72976182;72981337;72982960;72983789;72984870;72985186;72985770;72986481;72989971;72992119;72993142;72994936;73005808;73006359	72953524;72954926;72958585;72965084;72966804;72968431;72969418;72971585;72972112;72972595;72974415;72976290;72981419;72982990;72983886;72985087;72985285;72985909;72986552;72990076;72992196;72993303;72995982;73005850;73006486	NC_029517.1	73006486	72950583	72950583	73006486	6.20958	5.93054	5.86036	6.04201	5.99081	6.04229	5.99464	6.11878	6.14467	6.09433	6.16405	6.15938
SMOC1	SMOC1	gene8479	6.87893	7.00739	7.18427	7.18427	-0.128455	-0.371242	0.114332	7.02325	-1.13593	0.27526	0.555545	-6.93406	-0.305335	-0.54709	-0.0635801	7.02325	-2.7116	0.016998	0.0991822	-4.45914	0.17688	-0.0642301	0.417989	7.02325	1.57503	0.13781	0.501003	-5.83201	protein_coding	rna19772,rna19773,rna19774,rna19775,rna19776,XM_015864713.1,XM_015864715.1,XM_015864716.1,XM_015864717.1,XM_015864718.1	-	4937	5	24876978;24881961;24886861;24896356;24899839;24900416;24916730;24920739;24939983;24942230;24951256;24957449;24997213	24880376;24882011;24887108;24896461;24899921;24900608;24916810;24920828;24940030;24942329;24951368;24957620;24997465	NC_029520.1	24997465	24876978	24876978	24997465	6.85544	6.77365	6.98334	6.90117	7.22454	7.02329	7.17978	6.6015	7.2548	7.30711	6.98193	7.19246
DCLRE1A	DCLRE1A	gene9627	4.90115	4.86322	4.69076	4.90115	0.0379329	-0.185305	0.261171	4.81801	0.364815	0.72076	0.8757	-7.14038	0.210391	-0.0215064	0.442287	4.81801	1.94785	0.0719935	0.2426	-5.40043	-0.172458	-0.407551	0.0626359	4.81801	-1.57495	0.137828	0.501003	-5.40836	protein_coding	rna22665,XM_015867292.1	-	3953	6	24449193;24450171;24452314;24453548;24454534;24456373;24457151;24458844;24461257	24449911;24450312;24452468;24453693;24454677;24456491;24457284;24460340;24462153	NC_029521.1	24462153	24449193	24449193	24462153	4.95415	4.85224	4.9266	4.86985	5.12123	4.70137	5.00412	4.63536	4.83463	4.68875	4.78289	4.44496
NOC3L	NOC3L	gene9448	5.2244	5.1998	5.28396	5.28396	0.0245923	-0.0885361	0.137721	5.23641	0.466715	0.64796	0.837061	-7.17783	-0.0595658	-0.172867	0.0537352	5.23641	-1.12872	0.278186	0.526184	-6.65489	0.0841581	-0.0306028	0.198919	5.23641	1.57444	0.137945	0.501307	-5.52218	protein_coding	rna22182,XM_015867107.1	+	2851	6	17399287;17400526;17401143;17402672;17402936;17403642;17404417;17405394;17405688;17406057;17406638;17407013;17407899;17408435;17408579;17408735;17409207;17409564;17410318;17410752;17411682	17399368;17400733;17401269;17402829;17402992;17403772;17404578;17405487;17405863;17406185;17406769;17407093;17407999;17408507;17408642;17408806;17409388;17409692;17410415;17410836;17412191	NC_029521.1	17399287	17412191	17399287	17412191	5.23266	5.23242	5.25297	5.18347	5.23367	5.1652	5.15474	5.24814	5.27223	5.31717	5.36315	5.18111
KIAA1614	KIAA1614	gene10665	0.535556	0.418687	0.0177352	0.535556	0.116869	-0.38448	0.618219	0.328184	0.500478	0.624597	0.822609	-5.87314	0.517821	-0.017307	1.05295	0.328184	2.07753	0.0568461	0.208284	-4.08811	-0.400951	-0.947894	0.145992	0.328184	-1.57389	0.138072	0.50165	-4.45275	protein_coding	rna25338,XM_015869701.1	+	2878	8	5873185;5874262;5874915;5875859;5876175;5877443;5877735;5877915;5878197	5873422;5874612;5874978;5875990;5877293;5877635;5877841;5878099;5878685	NC_029523.1	5873185	5878685	5873185	5878685	0.428224	0.91605	0.491806	0.346292	0.714518	0.377967	-0.202812	0.796256	-0.000429866	0.14833	-0.0197723	-0.0582231
LOC107317050	LOC107317050	gene10468	7.26336	7.37498	7.29529	7.37498	-0.111612	-0.219635	-0.00358818	7.3108	-2.21828	0.0437732	0.207912	-5.3795	-0.031923	-0.140835	0.0769888	7.3108	-0.629294	0.539399	0.746454	-7.42736	-0.0796886	-0.188442	0.0290648	7.3108	-1.57318	0.138237	0.501887	-5.85743	protein_coding	rna24835,XM_015869249.1	-	2614	7	31097294;31097729;31098552;31099284;31100260;31102378;31104529;31105858;31108762;31110290;31112768;31115857;31116356;31116646;31117615;31118585;31119431;31121279;31125048;31127754;31142948	31097381;31097830;31098661;31099360;31100377;31102566;31104675;31106064;31108830;31110465;31112916;31116005;31116460;31116770;31117702;31118640;31119479;31121383;31125121;31127844;31143287	NC_029522.1	31143287	31097294	31097294	31143287	7.30323	7.17474	7.29283	7.27993	7.29974	7.35033	7.43475	7.41506	7.39801	7.22803	7.33805	7.2149
SLC45A1	SLC45A1	gene16161	5.52515	5.60886	5.5135	5.60886	-0.0837042	-0.211003	0.0435947	5.55	-1.41172	0.180104	0.44634	-6.38171	0.0116518	-0.118485	0.141789	5.55	0.192228	0.850354	0.928377	-7.34776	-0.0953559	-0.225481	0.0347687	5.55	-1.57331	0.138207	0.501887	-5.59558	protein_coding	rna38845,rna38846,rna38847,rna38848,rna38849,rna38850,XM_015882529.1,XM_015882530.1,XM_015882531.1,XM_015882532.1,XM_015882533.1,XM_015882534.1	-	9473	21	158504;158873;159509;160390;161748;163459;164077;164793;166218;166525;167506;184059;185485	158806;159078;159685;160543;162487;163683;164169;165202;166436;167361;172155;185410;185591	NC_029536.1	185591	158504	158504	185591	5.44598	5.57931	5.58176	5.50178	5.67035	5.64514	5.46596	5.65424	5.53117	5.42973	5.49138	5.60321
FBXL4	FBXL4	gene5734	5.91752	5.96048	6.09435	6.09435	-0.0429531	-0.225764	0.139858	5.98954	-0.504449	0.621876	0.821664	-7.31578	-0.176831	-0.358962	0.00530101	5.98954	-2.08448	0.0561238	0.206391	-5.44928	0.133878	-0.0488086	0.316564	5.98954	1.57336	0.138196	0.501887	-5.68921	protein_coding	rna13081,rna13082,rna13083,rna13084,rna13085,rna13086,rna13087,rna13088,XM_015858839.1,XM_015858840.1,XM_015858841.1,XM_015858842.1,XM_015858843.1,XM_015858845.1,XM_015858846.1,XM_015858847.1	+	11215	3	65190472;65190676;65190754;65191996;65194770;65196444;65206296;65212450;65218725;65229506;65230455;65234770	65190557;65190693;65191975;65194761;65195668;65197033;65206641;65212694;65218938;65229577;65230767;65239213	NC_029518.1	65190472	65239213	65190472	65239213	5.95474	5.65274	5.99493	6.0483	5.98426	5.93756	5.90571	6.0159	5.94108	6.09433	6.29063	6.05434
CLDN11	CLDN11	gene11627	5.6033	6.02867	5.77881	6.02867	-0.425366	-0.766508	-0.0842251	5.80516	-2.67703	0.0181836	0.12508	-4.34212	-0.175511	-0.52802	0.176998	5.80516	-1.06895	0.303368	0.55217	-6.81971	-0.249856	-0.590911	0.0912002	5.80516	-1.57285	0.138312	0.502039	-5.665	protein_coding	rna27876,XM_015871982.1	-	1694	9	17498910;17504093;17505323	17499996;17504257;17505764	NC_029524.1	17505764	17498910	17498910	17505764	5.2443	5.45306	6.0024	5.71706	6.15833	5.91997	6.0676	5.97339	5.44488	5.61042	6.22412	5.84634
EIF1AD	EIF1AD	gene20288	1.70929	2.08612	1.79205	2.08612	-0.376833	-0.772123	0.0184569	1.86851	-2.04672	0.0601529	0.248672	-4.46003	-0.082761	-0.499139	0.333617	1.86851	-0.42674	0.676128	0.833575	-6.22504	-0.294072	-0.695893	0.107749	1.86851	-1.57125	0.138682	0.502902	-4.70986	protein_coding	rna46999,XM_015851209.1	+	675		1000;10198;13397;13627;13821	1145;10306;13505;13671;14086	NW_015440145.1	1000	14086	1000	14086	1.83986	1.85947	2.07677	1.12617	2.19451	2.12958	1.89827	2.12291	1.63847	1.9723	1.75601	1.80776
RAPGEF5	RAPGEF5	gene3180	6.59751	6.70557	6.57719	6.70557	-0.108067	-0.281197	0.0650637	6.62661	-1.34012	0.201779	0.472962	-6.6578	0.0203165	-0.155373	0.196006	6.62661	0.248272	0.807567	0.907098	-7.52665	-0.128383	-0.303766	0.0470001	6.62661	-1.57161	0.1386	0.502902	-5.78523	protein_coding	rna7332,rna7333,rna7334,rna7335,rna7336,rna7337,XM_015853736.1,XM_015853737.1,XM_015853738.1,XM_015853739.1,XM_015853741.1,XM_015853742.1	-	6288	2	28185931;28192136;28197800;28200949;28202147;28203885;28207239;28208543;28210366;28213086;28216123;28217151;28217830;28219038;28220110;28243822;28244230;28266550;28271098;28285020;28290051;28296144;28297674;28298803;28299950;28322940;28328434	28189470;28192190;28197864;28201036;28202197;28203975;28207417;28208665;28210463;28213235;28216201;28217181;28217927;28219182;28220188;28243910;28244339;28266675;28271174;28285068;28290117;28296312;28297795;28298909;28300000;28323167;28328654	NC_029517.1	28328654	28185931	28185931	28328654	6.47303	6.43236	6.84694	6.63622	6.78664	6.71053	6.73895	6.58619	6.56595	6.70995	6.50046	6.53206
KIF3C	KIF3C	gene6119	7.36174	7.38151	7.30556	7.38151	-0.0197709	-0.122439	0.0828971	7.34954	-0.413444	0.685612	0.856789	-7.54455	0.0561771	-0.0473192	0.159673	7.34954	1.16536	0.263552	0.510757	-6.94815	-0.075948	-0.179713	0.0278171	7.34954	-1.57141	0.138646	0.502902	-5.86073	protein_coding	rna13993,XM_015859847.1	-	4976	3	95735422;95738812;95740009;95740308;95741543;95742066;95742321;95746807	95738241;95738987;95740117;95740424;95741661;95742188;95742422;95748216	NC_029518.1	95748216	95735422	95735422	95748216	7.30045	7.43017	7.31598	7.40116	7.31391	7.36665	7.45055	7.39471	7.40435	7.30274	7.22326	7.29051
LMX1B	LMX1B	gene14955	5.16747	5.15367	4.96553	5.16747	0.0137999	-0.230984	0.258584	5.09304	0.121037	0.9054	0.962981	-7.27216	0.201937	-0.0524102	0.456284	5.09304	1.70457	0.110594	0.31329	-5.849	-0.188137	-0.445192	0.0689178	5.09304	-1.57135	0.13866	0.502902	-5.48124	protein_coding	rna35987,XM_015879497.1	+	8102	17	8539631;8540717;8625632;8628824;8629705;8630178;8631132;8633023	8540499;8540903;8625864;8629002;8629782;8630244;8631293;8639349	NC_029532.1	8539631	8639349	8539631	8639349	5.03681	5.00873	5.31424	5.29873	4.93555	5.17371	5.1683	5.33414	5.32047	4.85625	4.84122	4.82836
LCOR	LCOR	gene9527	4.95243	4.65402	4.53235	4.95243	0.298409	0.144262	0.452555	4.71092	4.15627	0.000991013	0.0210236	-1.22687	0.420076	0.260758	0.579394	4.71092	5.66092	6.12199e-05	0.00221841	1.62846	-0.121667	-0.288086	0.044752	4.71092	-1.56962	0.139061	0.503192	-5.37039	protein_coding	rna22383,rna22384,XM_015867120.1,XM_015867121.1	-	10377	6	19588301;19600588;19603373;19607785;19615363;19615875;19641988	19597839;19600681;19603660;19607917;19615442;19615940;19642164	NC_029521.1	19642164	19588301	19588301	19642164	5.11499	4.79907	4.93962	4.94143	4.65477	4.74768	4.66157	4.54676	4.60669	4.51063	4.52642	4.48144
ITGB1	ITGB1	gene2961	7.46207	7.61541	7.54803	7.61541	-0.153341	-0.245158	-0.0615236	7.54171	-3.58558	0.00302918	0.0430423	-2.78957	-0.0859571	-0.178403	0.00648889	7.54171	-1.99627	0.0659521	0.229517	-5.78351	-0.0673837	-0.15955	0.0247823	7.54171	-1.56967	0.139049	0.503192	-5.88376	protein_coding	rna6715,rna6716,rna6717,XM_015853140.1,XM_015853141.1,XM_015853143.1	+	3854	2	12718139;12718651;12735491;12735796;12737305;12739482;12739913;12741016;12742296;12743225;12744223;12744481;12746436;12748076;12749524;12751549;12752380;12757801	12718317;12718668;12735560;12735881;12737527;12739652;12740151;12741171;12742391;12743314;12744363;12744683;12746674;12748298;12749756;12751715;12752460;12759039	NC_029517.1	12718139	12759039	12718139	12759039	7.39531	7.39328	7.54624	7.51224	7.60251	7.65143	7.5553	7.65199	7.53095	7.56573	7.56177	7.53375
MOB3B	MOB3B	gene19438	5.66743	6.00681	5.84949	6.00681	-0.33938	-0.554604	-0.124157	5.84284	-3.38549	0.00449937	0.0537053	-2.97466	-0.182058	-0.402511	0.0383951	5.84284	-1.77304	0.098204	0.291688	-5.90742	-0.157322	-0.372474	0.0578301	5.84284	-1.56989	0.138999	0.503192	-5.67456	protein_coding	rna45832,rna45833,rna45834,rna45835,rna45836,rna45837,rna45838,rna45839,rna45840,rna45841,rna45842,XM_015849914.1,XM_015849915.1,XM_015849916.1,XM_015849917.1,XM_015849918.1,XM_015849919.1,XM_015849920.1,XM_015849921.1,XM_015849923.1,XM_015849924.1,XM_015849925.1	-	6555	Z	60575476;60590341;60598074;60616904;60619619;60622648;60626039;60646607;60648092;60648446;60648755	60580192;60590543;60598169;60617507;60619717;60622742;60626249;60646707;60648278;60648579;60648862	NC_029547.1	60648862	60575476	60575476	60648862	5.57144	5.60879	6.00982	5.49719	6.1337	6.07671	5.93112	5.88441	5.71969	6.02302	5.84648	5.81174
CAPNS2	CAPNS2	gene12424	1.73513	2.11004	2.3274	2.3274	-0.374913	-0.689732	-0.0600942	2.05757	-2.55679	0.0229643	0.144153	-3.59188	-0.592277	-0.902196	-0.282358	2.05757	-4.103	0.00109882	0.0167611	-0.728174	0.217364	-0.0798128	0.51454	2.05757	1.57035	0.138891	0.503192	-4.768	protein_coding	rna29866,XM_015873857.1	-	3823	11	2765174	2768996	NC_029526.1	2768996	2765174	2765174	2768996	1.75559	1.7885	1.83061	1.58416	1.97966	2.27896	2.2267	1.94233	2.40167	2.56093	2.11574	2.22599
CNTN1	CNTN1	gene344	9.61716	9.50874	9.42763	9.61716	0.108416	-0.0012553	0.218088	9.51746	2.12239	0.0523303	0.229955	-5.70319	0.189534	0.0792348	0.299833	9.51746	3.68926	0.00246898	0.0293302	-2.72775	-0.0811178	-0.192063	0.0298276	9.51746	-1.56976	0.13903	0.503192	-6.01359	protein_coding	rna820,XM_015854536.1	+	6073	1	26062722;26111424;26127500;26129867;26133403;26134245;26135648;26135896;26137249;26139188;26140904;26141547;26144281;26156076;26159761;26162939;26166495;26167900;26171800;26177780;26179255;26180789;26192943	26063160;26111553;26127647;26130039;26133498;26134451;26135744;26136077;26137373;26139305;26141054;26141674;26144456;26156196;26159919;26163088;26166565;26168134;26171903;26177966;26179367;26180945;26195548	NC_029516.1	26062722	26195548	26062722	26195548	9.54614	9.5467	9.6173	9.7554	9.49225	9.55254	9.42977	9.56004	9.51634	9.44102	9.38001	9.37203
LOC107306880	LOC107306880	gene9784	1.62345	1.97665	1.69947	1.97665	-0.353198	-0.726582	0.0201863	1.7661	-2.03089	0.0619195	0.253211	-4.4611	-0.0760146	-0.468293	0.316263	1.7661	-0.416033	0.68376	0.838357	-6.20412	-0.277183	-0.65631	0.101943	1.7661	-1.56967	0.13905	0.503192	-4.69232	protein_coding	rna22982,XM_015850281.1	+	384	6	711;924;1346	819;989;1554	NW_015439643.1	711	1554	711	1554	1.99492	1.76405	1.32718	1.41279	2.0415	2.19789	1.91981	1.73588	1.71578	1.44667	1.8547	1.782
EIF6	EIF6	gene15766	6.61702	6.50761	6.59583	6.61702	0.109408	-0.00970369	0.228521	6.57384	1.97206	0.0689126	0.270279	-5.71705	0.021185	-0.0979774	0.140347	6.57384	0.381693	0.708481	0.851735	-7.48465	0.0882234	-0.0323909	0.208838	6.57384	1.5704	0.138881	0.503192	-5.77604	protein_coding	rna37997,XM_015881337.1	+	4261	20	1202606;1202903;1204876;1205892;1206594;1208044	1202827;1202988;1205051;1206068;1206775;1211461	NC_029535.1	1202606	1211461	1202606	1211461	6.69147	6.66145	6.60688	6.51205	6.39091	6.52273	6.50343	6.61245	6.53162	6.5623	6.67435	6.61648
SRSF4	SRSF4	gene16756	6.43043	6.37467	6.29403	6.43043	0.0557697	-0.0518785	0.163418	6.36628	1.11229	0.284949	0.564002	-6.89401	0.136404	0.0271881	0.245621	6.36628	2.68143	0.0180286	0.102567	-4.43286	-0.0806347	-0.190869	0.0295995	6.36628	-1.57047	0.138863	0.503192	-5.74418	protein_coding	rna40180,rna40181,XM_015883655.1,XM_015883656.1	-	3394	23	2443831;2445455;2446391;2448314;2449287;2449982;2453810	2445288;2445538;2446605;2448426;2449429;2451205;2453966	NC_029538.1	2453966	2443831	2443831	2453966	6.36075	6.48754	6.39445	6.47985	6.38197	6.30677	6.40476	6.4071	6.40508	6.29257	6.26955	6.20493
TADA2B	TADA2B	gene7567	4.07407	4.12721	4.00241	4.12721	-0.0531414	-0.21734	0.111057	4.06818	-0.694847	0.498643	0.741622	-6.74659	0.0716587	-0.0983378	0.241655	4.06818	0.905011	0.380933	0.622303	-6.55519	-0.1248	-0.295481	0.0458812	4.06818	-1.56983	0.139012	0.503192	-5.2307	protein_coding	rna17493,XM_015862807.1	+	4907	4	72524898;72525640	72525259;72530184	NC_029519.1	72524898	72530184	72524898	72530184	4.00637	4.1297	4.0506	4.11223	4.11764	4.09641	4.05488	4.24273	4.12059	3.86665	3.92168	4.09872
LOC107311279	LOC107311279	gene5158	4.814	4.98694	4.85238	4.98694	-0.172937	-0.35368	0.00780691	4.88358	-2.05423	0.0593307	0.246497	-5.25242	-0.0383795	-0.224535	0.147776	4.88358	-0.442638	0.664862	0.826774	-7.09573	-0.134557	-0.318686	0.0495715	4.88358	-1.56895	0.139216	0.50358	-5.45186	lncRNA	rna11740,rna11741,rna11742,XR_001553973.1,XR_001553974.1,XR_001553975.1	+	3645	3	28356564;28357666;28359139	28357553;28358006;28361452	NC_029518.1	28356564	28361452	28356564	28361452	4.74606	4.85802	4.74568	4.90262	4.97042	5.14372	4.73021	5.09794	4.91058	4.85625	4.75761	4.88391
UBAC2	UBAC2	gene2070	5.05862	5.03293	5.13498	5.13498	0.0256964	-0.11228	0.163673	5.07418	0.399847	0.695368	0.862279	-7.16677	-0.0763535	-0.214211	0.0615037	5.07418	-1.18912	0.254381	0.50099	-6.54786	0.10205	-0.0376029	0.241703	5.07418	1.56887	0.139235	0.50358	-5.49255	protein_coding	rna4841,rna4842,XM_015851526.1,XM_015851527.1	-	2319	1	130081209;130085372;130098577;130108458;130110342;130156312;130156847;130160410;130166400;130168322	130082424;130085494;130098822;130108505;130110465;130156418;130156966;130160537;130166475;130168452	NC_029516.1	130168452	130081209	130081209	130168452	5.09369	4.92573	5.0803	5.1212	5.04024	5.05903	4.96063	5.07131	5.20232	4.98736	5.19204	5.15625
LOC107316575	0	gene990	-0.515238	0.625974	0.197878	0.625974	-1.14121	-1.77034	-0.512088	0.105642	-3.89453	0.00164983	0.0294207	-0.984356	-0.713117	-1.37561	-0.0506225	0.105642	-2.31102	0.0367595	0.158858	-3.66205	-0.428096	-1.01417	0.157974	0.105642	-1.56825	0.139379	0.503685	-4.47893	lncRNA	rna2318,rna2319,XR_001556453.1,XR_001556454.1	-	5429	1	59152984;59162777	59156276;59164912	NC_029516.1	59164912	59152984	59152984	59164912	-0.441715	-0.0619236	-0.788302	-0.737772	0.496338	0.6459	0.269256	1.09434	0.424876	-0.537562	0.362098	0.542169
LOC107324353	LOC107324353	gene17150	2.49806	2.02314	1.72624	2.49806	0.474923	0.118038	0.831808	2.08795	2.85706	0.0127835	0.10085	-3.11616	0.771821	0.391184	1.15246	2.08795	4.35342	0.000677762	0.0118546	-0.268304	-0.296898	-0.703413	0.109618	2.08795	-1.56803	0.139431	0.503685	-4.70197	protein_coding	rna41055,XM_015884309.1	+	551	25	461550;462092;464624;466048;468820;470566;470718;470891	461632;462154;464693;466136;468876;470619;470771;470971	NC_029540.1	461550	470971	461550	470971	2.57682	2.80657	2.44143	2.21083	1.84741	1.92313	2.04266	2.28337	1.40945	1.56823	1.96926	1.97627
SRI	SRI	gene3071	7.03866	6.89009	7.00015	7.03866	0.148579	-0.000424167	0.297581	6.9766	2.14085	0.0505704	0.225822	-5.47916	0.0385109	-0.110371	0.187393	6.9766	0.555349	0.587514	0.776843	-7.44699	0.110068	-0.0406147	0.26075	6.9766	1.56828	0.139374	0.503685	-5.82582	protein_coding	rna7049,rna7050,XM_015853505.1,XM_015853506.1	-	1694	2	19100104;19101443;19102100;19102369;19103551;19104237;19107494;19108427	19100805;19101501;19102213;19102516;19103594;19104306;19107577;19108899	NC_029517.1	19108899	19100104	19100104	19108899	7.14609	7.09611	7.02303	6.89362	6.98786	6.82766	6.80769	6.93933	7.18118	6.92365	6.91204	6.98087
LOC107318795	LOC107318795	gene12061	4.03296	4.19209	4.05104	4.19209	-0.159125	-0.347364	0.0291138	4.09352	-1.81491	0.0912492	0.313058	-5.43269	-0.0180738	-0.213069	0.176921	4.09352	-0.198999	0.845155	0.92624	-6.96012	-0.141051	-0.334198	0.0520949	4.09352	-1.56789	0.139464	0.503685	-5.24851	protein_coding	rna29027,rna29028,rna29029,XM_015873039.1,XM_015873040.1,XR_001557497.1	-	4295	10	11016774;11019147;11020416;11021799;11022601;11024485;11033488;11038837;11043662;11045186;11045585;11045745;11046256;11047310;11048085;11049256;11053212;11054209;11054811;11055307;11055585;11056240	11017107;11019256;11020576;11021900;11022814;11024667;11033696;11039052;11043839;11045338;11045620;11045876;11046341;11047438;11048154;11049461;11053421;11054378;11054999;11055476;11056146;11056714	NC_029525.1	11056714	11016774	11016774	11056714	4.06444	4.10557	4.12544	3.85916	4.2013	4.35384	4.18061	4.02287	3.93368	4.09622	4.12813	4.05098
LOC107309443	LOC107309443	gene3449	7.11308	7.05897	6.99618	7.11308	0.0541088	-0.030541	0.138759	7.05635	1.37236	0.19177	0.461363	-6.66425	0.116904	0.0315187	0.202289	7.05635	2.93949	0.0108696	0.0754197	-4.02482	-0.0627949	-0.148745	0.0231548	7.05635	-1.56857	0.139305	0.503685	-5.83398	protein_coding	rna7907,rna7908,rna7909,rna7910,rna7911,rna7912,rna7913,rna7914,rna7915,rna7916,rna7917,rna7918,rna7919,XM_015854252.1,XM_015854253.1,XM_015854254.1,XM_015854255.1,XM_015854256.1,XM_015854257.1,XM_015854258.1,XM_015854259.1,XM_015854260.1,XM_015854261.1,XM_015854263.1,XM_015854264.1,XM_015854265.1	-	7783	2	45507013;45516707;45520760;45523986;45529417;45531299;45531897;45535574;45537205;45538863;45543649;45546548;45546679;45558430;45560815;45562799;45582138;45594662;45640313;45668851;45864328;45946205	45509082;45518572;45522744;45524155;45529469;45531374;45531953;45535717;45537333;45538994;45543765;45546580;45546702;45558583;45560896;45562924;45582221;45594732;45640355;45668953;45864466;45946329	NC_029517.1	45946329	45507013	45507013	45946329	7.10305	7.14901	7.13933	7.06365	7.05562	7.04316	7.02445	7.11315	6.96205	7.06784	6.99687	6.95805
SUV39H1	SUV39H1	gene19827	-0.430122	-0.223279	-0.680061	-0.223279	-0.206843	-0.802143	0.388456	-0.443937	-0.745986	0.468149	0.720705	-5.55517	0.249939	-0.383474	0.883353	-0.443937	0.847173	0.411299	0.649476	-5.43893	-0.456782	-1.08218	0.168617	-0.443937	-1.56811	0.139412	0.503685	-4.40464	protein_coding	rna46408,XM_015850677.1	+	1316		65014;65661;66768;69243;69479;70225	65061;65806;67424;69389;69608;70412	NW_015439896.1	65014	70412	65014	70412	-0.441715	-0.248337	-0.788302	-0.252346	-0.363484	-0.378762	0.128394	-0.2765	-0.881785	-1.36068	-0.206185	-0.257532
PPIB	PPIB	gene11776	6.27579	6.34335	6.45859	6.45859	-0.0675595	-0.22552	0.090401	6.35993	-0.918254	0.374201	0.64759	-7.07654	-0.1828	-0.340501	-0.0250979	6.35993	-2.48865	0.0261894	0.128379	-4.79429	0.11524	-0.0425939	0.273074	6.35993	1.56757	0.139538	0.503833	-5.75904	protein_coding	rna28250,XM_015872348.1	+	1095	10	712477;712756;712943;713449	712655;712869;713377;713815	NC_029525.1	712477	713815	712477	713815	6.39423	6.28546	6.22293	6.20098	6.29578	6.27945	6.44337	6.35587	6.28761	6.44618	6.43019	6.67714
RDX	RDX	gene2405	7.71583	7.71254	7.65317	7.71583	0.00328123	-0.07727	0.0838325	7.69387	0.0874561	0.931561	0.974068	-7.65973	0.0626531	-0.0184127	0.143719	7.69387	1.65932	0.119515	0.328819	-6.32795	-0.0593719	-0.140698	0.021954	7.69387	-1.56739	0.139581	0.503867	-5.8952	protein_coding	rna5614,rna5615,rna5616,rna5617,XM_015852198.1,XM_015852199.1,XM_015852200.1,XM_015852201.1	+	4187	1	160656586;160657759;160663463;160669503;160673130;160674502;160676551;160677120;160678655;160679376;160680197;160682418;160683273;160683963;160685138	160656738;160657777;160663530;160669586;160673225;160674776;160676634;160677266;160678751;160679539;160680327;160682578;160683365;160684205;160687509	NC_029516.1	160656586	160687509	160656586	160687509	7.67633	7.71566	7.71893	7.752	7.7398	7.68751	7.64611	7.77747	7.66328	7.67845	7.61421	7.65669
LOC107310214	LOC107310214	gene4146	5.0343	5.16589	5.04468	5.16589	-0.131599	-0.294031	0.0308335	5.083	-1.73942	0.104125	0.33556	-5.80692	-0.0103869	-0.177353	0.156579	5.083	-0.133562	0.895671	0.952385	-7.24291	-0.121212	-0.287327	0.0449033	5.083	-1.56661	0.139762	0.504185	-5.49986	protein_coding	rna9463,XM_015855663.1	+	1554	2	102500785;102501942;102513582	102500895;102502177;102514788	NC_029517.1	102500785	102514788	102500785	102514788	4.97526	5.22572	5.02517	4.93239	5.14724	5.23595	5.19283	5.08348	5.1359	4.87109	5.02727	5.14366
FASLG	FASLG	gene10713	-0.0083828	0.157411	0.577118	0.577118	-0.165794	-0.769483	0.437895	0.238617	-0.589631	0.564933	0.786103	-5.7352	-0.5855	-1.16736	-0.00363963	0.238617	-2.16039	0.0487677	0.18908	-3.96015	0.419706	-0.155491	0.994904	0.238617	1.56658	0.139769	0.504185	-4.47675	protein_coding	rna25473,rna25474,XM_015869737.1,XM_015869738.1	+	1783	8	7099174;7099958;7100584;7101201	7099658;7100003;7100770;7102265	NC_029523.1	7099174	7102265	7099174	7102265	-0.170413	-0.35143	0.104783	0.346292	0.714518	0.491177	-0.402121	-0.180285	0.424876	0.493465	0.913113	0.479434
LOC107324101	LOC107324101	gene1692	1.58389	1.50759	1.13371	1.58389	0.0762966	-0.392978	0.545572	1.40287	0.349062	0.732292	0.881576	-6.19793	0.450178	-0.0532432	0.953599	1.40287	1.9199	0.0757072	0.249943	-4.53248	-0.373881	-0.886208	0.138445	1.40287	-1.56679	0.13972	0.504185	-4.60337	lncRNA	rna3980,rna3981,XR_001559413.1,XR_001559414.1	-	5340	1	99212234;99223331;99229088	99212467;99227892;99229631	NC_029516.1	99229631	99212234	99212234	99229631	1.83986	1.26872	1.58756	1.60706	1.6231	1.53144	1.38215	1.49488	1.49964	1.34827	1.37878	0.272983
NPY2R	NPY2R	gene6716	3.96322	3.81703	3.60685	3.96322	0.146188	-0.119365	0.411742	3.79249	1.18191	0.257136	0.537558	-6.22681	0.356365	0.0765566	0.636174	3.79249	2.73438	0.0162584	0.0962351	-3.73002	-0.210177	-0.498314	0.0779599	3.79249	-1.56607	0.139888	0.504498	-5.13821	protein_coding	rna15352,XM_015860997.1	+	5174	4	18245421;18248373	18245527;18253439	NC_029519.1	18245421	18253439	18245421	18253439	3.95533	3.74231	3.96149	4.15947	4.07392	3.94068	3.48324	3.7694	3.74987	3.53507	3.44759	3.69148
AMPD3	AMPD3	gene8215	5.05551	5.00875	4.88485	5.05551	0.0467556	-0.115772	0.209283	4.98222	0.617633	0.546839	0.774543	-7.04738	0.170656	0.00329846	0.338014	4.98222	2.18928	0.0462124	0.183337	-5.03912	-0.123901	-0.293847	0.0460455	4.98222	-1.56526	0.140077	0.505058	-5.46361	protein_coding	rna19033,XM_015864001.1	-	3982	5	13143527;13145772;13146979;13148029;13149273;13150364;13151638;13152668;13153021;13158769;13161342;13163564;13164215;13166628;13168985	13144963;13145882;13147152;13148149;13149436;13150490;13151801;13152799;13153215;13158898;13161561;13163729;13164410;13166853;13169403	NC_029520.1	13169403	13143527	13143527	13169403	5.0075	5.02682	5.11285	5.07473	4.88304	5.23595	4.85562	5.04915	4.88291	4.89162	4.8261	4.94032
CHST11	CHST11	gene843	5.07037	4.94664	5.03737	5.07037	0.123728	0.00238479	0.245071	5.01865	2.18916	0.0462227	0.215029	-5.0487	0.0329973	-0.088426	0.154421	5.01865	0.583447	0.568972	0.763418	-7.07573	0.0907306	-0.0337682	0.215229	5.01865	1.56464	0.140224	0.505131	-5.47674	protein_coding	rna1897,rna1898,XM_015864524.1,XM_015864533.1	-	4842	1	49739604;49829891;49891950	49744091;49829976;49892217	NC_029516.1	49892217	49739604	49739604	49892217	5.02336	5.06486	5.08265	5.10922	5.02246	4.85205	4.95282	4.96487	5.03142	5.07202	4.94286	5.10522
BSPRY	BSPRY	gene14670	-0.616864	-1.07138	-0.595479	-0.595479	0.454521	-0.188415	1.09746	-0.762538	1.51779	0.151559	0.405308	-4.70532	-0.0213849	-0.637844	0.595074	-0.762538	-0.074478	0.941695	0.974323	-5.76564	0.475906	-0.177136	1.12895	-0.762538	1.56461	0.140231	0.505131	-4.38666	protein_coding	rna35211,XM_015878640.1	-	2177	17	800631;803398;803714;804308;804913;805254	802215;803522;803739;804538;805011;805364	NC_029532.1	805364	800631	800631	805364	-0.3455	-0.85839	-0.536763	-0.737772	-1.21148	-1.5363	-0.909081	-0.610919	-0.0853188	-0.973661	-0.42031	-0.924957
TMEM183A	TMEM183A	gene17428	4.74211	4.65214	4.52323	4.74211	0.0899686	-0.0776823	0.257619	4.63992	1.15215	0.268758	0.549214	-6.48785	0.21888	0.0456124	0.392148	4.63992	2.71215	0.01698	0.0991822	-4.00516	-0.128912	-0.305787	0.0479635	4.63992	-1.56477	0.140193	0.505131	-5.37609	protein_coding	rna41611,XM_015885008.1	-	1303	26	1295797;1296831;1297621;1300825;1302334;1303652;1306674;1307255	1296107;1296986;1297701;1301005;1302493;1303807;1306763;1307422	NC_029541.1	1307422	1295797	1295797	1307422	4.67328	4.65357	4.94221	4.70451	4.76274	4.56577	4.59286	4.69366	4.63018	4.43673	4.44165	4.58191
LOC107320257	LOC107320257	gene13395	6.99436	7.01533	6.93584	7.01533	-0.0209627	-0.12864	0.0867141	6.98215	-0.417975	0.682373	0.854701	-7.50747	0.0585249	-0.0502021	0.167252	6.98215	1.15565	0.26737	0.514288	-6.92248	-0.0794876	-0.188546	0.0295707	6.98215	-1.56482	0.14018	0.505131	-5.83373	protein_coding	rna32327,rna32328,XM_015875959.1,XM_015875960.1	-	2594	13	9261182;9264597;9266436;9268571	9263173;9264620;9266641;9268942	NC_029528.1	9268942	9261182	9261182	9268942	6.88177	7.11315	6.98397	7.00289	7.04308	7.03676	6.92281	7.05874	6.95609	6.90934	6.97783	6.89935
MASP2	MASP2	gene16299	1.08733	2.45475	2.00828	2.45475	-1.36741	-2.06381	-0.671017	1.84731	-4.21568	0.000883458	0.0195639	-0.475763	-0.920952	-1.65721	-0.184691	1.84731	-2.68553	0.0178849	0.102266	-3.27915	-0.446462	-1.05921	0.16629	1.84731	-1.56432	0.140298	0.50515	-4.77615	protein_coding	rna39203,rna39204,rna39205,rna39206,rna39207,rna39209,XM_015882424.1,XM_015882425.1,XM_015882426.1,XM_015882427.1,XM_015882428.1,XM_015882429.1	-	3388	21	3507138;3509095;3509568;3510008;3511071;3511886;3512594;3516526;3518147;3518471;3519852;3520334;3525680;3528029;3529274;3529544;3531281	3508305;3509175;3509705;3510086;3511189;3512033;3512790;3516715;3518278;3518648;3520071;3520447;3525776;3528165;3529392;3529704;3531390	NC_029536.1	3531390	3507138	3507138	3531390	0.677584	0.776325	1.12316	1.7164	3.42466	2.27896	2.26084	1.87675	1.96832	2.01569	2.0957	1.95336
LRRC8D	LRRC8D	gene10831	5.53184	5.34987	5.19989	5.53184	0.181973	-0.0119011	0.375847	5.35945	2.01517	0.0637215	0.257613	-5.4452	0.331953	0.131603	0.532304	5.35945	3.55723	0.00320362	0.0348351	-2.53621	-0.14998	-0.355831	0.0558697	5.35945	-1.56426	0.140312	0.50515	-5.54306	protein_coding	rna25783,rna25784,XM_015870241.1,XM_015870242.1	-	5543	8	13038149;13074414;13083467	13043389;13074546;13083635	NC_029523.1	13083635	13038149	13038149	13083635	5.39118	5.28278	5.76556	5.67433	5.44101	5.33974	5.33985	5.2802	5.24424	5.18324	5.14407	5.22718
SLITRK5	SLITRK5	gene2103	2.63244	2.49804	2.81309	2.81309	0.134394	-0.298914	0.567702	2.64176	0.6659	0.516413	0.753701	-6.30726	-0.180656	-0.599766	0.238455	2.64176	-0.925441	0.370581	0.613866	-6.14554	0.31505	-0.117388	0.747489	2.64176	1.56416	0.140336	0.50515	-4.8718	protein_coding	rna4906,XM_015851539.1	-	3702	1	134282580;134286920;134288467	134285942;134287014;134288710	NC_029516.1	134288710	134282580	134282580	134288710	2.91462	2.64188	1.99929	2.91758	2.48896	2.71162	2.20931	2.57288	2.94175	3.05262	2.52829	2.72229
ZFYVE27	ZFYVE27	gene9510	5.6673	5.53257	5.61814	5.6673	0.134729	0.0199933	0.249465	5.60554	2.52108	0.0246034	0.149786	-4.59022	0.0491593	-0.0657063	0.164025	5.60554	0.918841	0.373904	0.616966	-6.95643	0.0855697	-0.0319367	0.203076	5.60554	1.56345	0.140502	0.505342	-5.61321	protein_coding	rna22348,rna22349,XM_015867263.1,XM_015867264.1	-	2021	6	19455603;19456645;19457476;19457788;19458120;19458308;19458732;19458946;19459219;19459435;19459848;19459993	19456432;19456726;19457522;19457932;19458140;19458379;19458862;19459058;19459314;19459621;19459918;19460218	NC_029521.1	19460218	19455603	19455603	19460218	5.78179	5.65938	5.61461	5.61202	5.52819	5.56173	5.58698	5.45142	5.65083	5.58723	5.6663	5.56595
CORIN	CORIN	gene7409	4.56138	4.72868	4.86747	4.86747	-0.167295	-0.361325	0.0267355	4.71858	-1.85113	0.0855897	0.302762	-5.519	-0.306089	-0.499073	-0.113104	4.71858	-3.40525	0.00432679	0.0426957	-2.68806	0.138794	-0.0518014	0.329389	4.71858	1.56345	0.140502	0.505342	-5.4316	protein_coding	rna17088,rna17089,rna17090,XM_015862236.1,XM_015862237.1,XM_015862238.1	+	7141	4	60116010;60135540;60142567;60152780;60158331;60176032;60184328;60189762;60194054;60195063;60199427;60205008;60209382;60210915;60214717;60215449;60216516;60224790;60226243;60227821;60230629;60231244;60231872	60116897;60135684;60143019;60152877;60158541;60176213;60184441;60189869;60194164;60195179;60199525;60205239;60209527;60211022;60214830;60215559;60216645;60224912;60226292;60227995;60230900;60231377;60234891	NC_029519.1	60116010	60234891	60116010	60234891	4.77845	4.42311	4.46504	4.55942	4.92739	4.61031	4.73326	4.65179	4.81133	4.93747	4.77346	4.95192
PXDC1	PXDC1	gene3600	4.26531	4.3715	4.48985	4.48985	-0.106186	-0.269894	0.0575209	4.37433	-1.3926	0.185695	0.4537	-6.09542	-0.22454	-0.387712	-0.0613677	4.37433	-2.95442	0.0105543	0.0740466	-3.48162	0.118353	-0.0441909	0.280898	4.37433	1.56327	0.140544	0.505342	-5.339	protein_coding	rna8223,XM_015854550.1	-	2250	2	63409829;63416089;63419182;63419587;63429063;63429101;63429235;63429291	63411479;63416200;63419299;63419678;63429099;63429232;63429288;63429344	NC_029517.1	63429344	63409829	63409829	63429344	4.37802	4.19518	4.20524	4.27122	4.35939	4.40892	4.32882	4.38712	4.46087	4.68875	4.41359	4.39485
RNF214	RNF214	gene17050	5.20384	5.16533	5.07112	5.20384	0.0385102	-0.0858759	0.162896	5.14736	0.664705	0.517154	0.754221	-7.0544	0.132718	0.00517359	0.260263	5.14736	2.23405	0.0424978	0.17393	-5.00265	-0.0942082	-0.223583	0.0351671	5.14736	-1.56337	0.14052	0.505342	-5.50766	protein_coding	rna40847,XM_015884118.1	+	2086	24	4525042;4525228;4526407;4527014;4527812;4528492;4529373;4529732;4530238;4530770;4531214;4532083;4532454;4532906;4533549	4525157;4525438;4526466;4527154;4527951;4528560;4529469;4529820;4530328;4530868;4531590;4532218;4532561;4533001;4533804	NC_029539.1	4525042	4533804	4525042	4533804	5.18915	5.32309	5.18023	5.13506	5.0578	5.17794	5.20822	5.21535	5.14525	5.04609	5.03518	5.05501
SLC25A12	SLC25A12	gene10156	6.03827	6.05339	6.11851	6.11851	-0.0151222	-0.103805	0.0735609	6.06979	-0.366099	0.719823	0.875052	-7.39907	-0.0802403	-0.169171	0.00869034	6.06979	-1.93716	0.0733936	0.245678	-5.70722	0.0651181	-0.0243169	0.154553	6.06979	1.56322	0.140556	0.505342	-5.7139	protein_coding	rna24017,rna24018,rna24019,XM_015868515.1,XM_015868516.1,XM_015868517.1	+	2742	7	16004470;16005077;16005236;16005720;16011347;16016135;16024373;16025258;16026100;16027538;16028249;16031227;16031795;16035160;16035402;16042991;16044664;16046627;16046974;16047203	16004580;16005166;16005326;16005773;16011489;16016250;16024512;16025404;16026238;16027631;16028333;16031311;16031953;16035212;16035482;16043131;16044802;16046785;16047064;16047826	NC_029522.1	16004470	16047826	16004470	16047826	6.04959	6.00025	6.05719	6.04411	6.09534	6.06075	6.05427	6.00315	6.11999	6.13671	6.16044	6.05569
LOC107306838	LOC107306838	gene7763	-0.44089	-0.0344269	-0.513983	-0.0344269	-0.406464	-1.04464	0.23171	-0.330532	-1.36744	0.19327	0.462749	-4.98263	0.073093	-0.607565	0.753751	-0.330532	0.230553	0.821032	0.913282	-5.7681	-0.479557	-1.13826	0.179143	-0.330532	-1.56307	0.140592	0.505349	-4.42176	lncRNA	rna17894,XR_001552275.1	+	547	4	393472;393698	393627;394088	NW_015439533.1	393472	394088	393472	394088	-0.0142938	-0.0619236	-0.932692	-0.737772	-0.363484	-0.192349	0.269256	0.150921	-0.000429866	-0.668806	-0.309279	-1.10553
SEPT4	SEPT4	gene15395	5.0937	4.94717	4.82343	5.0937	0.146524	-0.0142275	0.307276	4.95561	1.95695	0.0708217	0.273648	-5.44251	0.270264	0.10455	0.435979	4.95561	3.50149	0.00357669	0.0373868	-2.55429	-0.12374	-0.293852	0.0463716	4.95561	-1.56171	0.140909	0.505411	-5.4543	protein_coding	rna37063,rna37064,rna37065,rna37066,rna37067,rna37068,rna37069,XM_015880795.1,XM_015880796.1,XM_015880797.1,XM_015880798.1,XM_015880799.1,XM_015880800.1,XM_015880801.1	+	5633	19	537014;538347;538658;540211;541419;544170;544605;544771;545530;545894;546120;546456;546889;547101;548678;548993	538252;538448;538665;540305;542973;544463;544698;544857;545653;546028;546237;546557;546985;547263;548777;550312	NC_029534.1	537014	550312	537014	550312	4.98223	5.01651	5.23195	5.14291	4.99927	4.86786	5.04144	4.88372	4.70159	4.74784	4.89148	4.96056
HSPA13	HSPA13	gene1539	4.68436	4.53811	4.65969	4.68436	0.146245	-0.016591	0.30908	4.62846	1.92821	0.0745844	0.280609	-5.38678	0.0246656	-0.137523	0.186854	4.62846	0.326511	0.748919	0.874625	-7.1011	0.121579	-0.04556	0.288718	4.62846	1.56173	0.140906	0.505411	-5.38427	protein_coding	rna3611,XM_015880313.1	-	4267	1	88180812;88185526;88186282;88187199;88188151	88184316;88185693;88186495;88187539;88188189	NC_029516.1	88188189	88180812	88180812	88188189	4.53161	4.82294	4.69129	4.70451	4.45338	4.57864	4.49584	4.62208	4.67925	4.5332	4.64836	4.78037
JAK2	JAK2	gene18986	3.85836	4.00068	4.13469	4.13469	-0.14232	-0.329404	0.0447632	3.99696	-1.63326	0.124931	0.368804	-5.65228	-0.276326	-0.462269	-0.0903839	3.99696	-3.19057	0.00661851	0.0558188	-2.92291	0.134006	-0.050192	0.318204	3.99696	1.56194	0.140856	0.505411	-5.24349	protein_coding	rna44749,rna44750,XM_015848915.1,XM_015848916.1	+	4582	Z	24768089;24799906;24803444;24804418;24812014;24812899;24815875;24817748;24820000;24821082;24822579;24824350;24825573;24826088;24827980;24829977;24830602;24832063;24832698;24833441;24834821;24835888;24842991;24844013;24846629;24848760	24768280;24799971;24803972;24804670;24812137;24813016;24816020;24818069;24820119;24821239;24822690;24824536;24825697;24826222;24828067;24830104;24830740;24832214;24832848;24833577;24835010;24836012;24843163;24844130;24846742;24849239	NC_029547.1	24768089	24849239	24768089	24849239	3.73097	3.73603	3.9868	3.96931	3.96111	4.10088	3.86813	4.06764	4.11584	4.12127	4.06769	4.23788
SRGAP1	SRGAP1	gene397	7.02217	6.94578	6.86924	7.02217	0.0763929	-0.0269392	0.179725	6.94574	1.58724	0.135018	0.383213	-6.36039	0.15293	0.0485644	0.257295	6.94574	3.14601	0.00722867	0.0587722	-3.61115	-0.0765366	-0.181737	0.0286633	6.94574	-1.56199	0.140844	0.505411	-5.83041	protein_coding	rna924,rna925,rna926,XM_015855433.1,XM_015855441.1,XM_015855445.1	+	6492	1	30395357;30457462;30459778;30468345;30476523;30477037;30485196;30486186;30488747;30489065;30493121;30494782;30495395;30498293;30498511;30500054;30508170;30511075;30511977;30519028;30519792;30520048;30522139	30395987;30457657;30459940;30468407;30476705;30477165;30485417;30486287;30488944;30489149;30493148;30494884;30495428;30498353;30498632;30500188;30508275;30511299;30512056;30519208;30519926;30520393;30525102	NC_029516.1	30395357	30525102	30395357	30525102	6.97148	7.02006	7.07175	7.02644	6.94469	6.85898	7.03559	6.94534	6.96205	6.89125	6.83481	6.78646
LOC107325743	LOC107325743	gene18418	8.7462	8.86865	8.74706	8.86865	-0.12245	-0.288522	0.0436214	8.78785	-1.58303	0.135975	0.384573	-6.50901	-0.000859235	-0.168148	0.166429	8.78785	-0.0110273	0.991359	0.996358	-7.74765	-0.121591	-0.28866	0.0454784	8.78785	-1.56253	0.140716	0.505411	-5.98155	protein_coding	rna43615,XM_015886889.1	+	1559	LGE22C19W28_E50C23	789186;790567;790872;792552	789327;790789;791020;793596	NC_029544.1	789186	793596	789186	793596	8.53547	8.99147	8.78652	8.67898	8.78014	8.87382	8.99043	8.82959	8.81399	8.67094	8.72649	8.7764
EIF3I	EIF3I	gene16849	6.93917	6.90952	6.99114	6.99114	0.0296537	-0.0817699	0.141077	6.94715	0.571382	0.576896	0.794504	-7.41919	-0.0519652	-0.163473	0.0595421	6.94715	-1.00054	0.33421	0.579871	-7.08777	0.0816189	-0.0305495	0.193787	6.94715	1.56223	0.140788	0.505411	-5.83496	protein_coding	rna40374,XM_015883303.1	-	1415	23	4527039;4527722;4527973;4528302;4528669;4529058;4529290;4529749;4530067;4530281;4530537	4527427;4527814;4528046;4528391;4528779;4529185;4529439;4529814;4530154;4530373;4530669	NC_029538.1	4530669	4527039	4527039	4530669	6.95445	7.07141	6.87093	6.86482	6.94401	6.83773	6.99179	6.86587	7.00054	7.00261	6.93689	7.02478
LOC107306753	LOC107306753	gene2695	3.67147	3.72513	3.52827	3.72513	-0.0536566	-0.310671	0.203358	3.64316	-0.448218	0.660927	0.844414	-6.77219	0.143204	-0.126096	0.412505	3.64316	1.14168	0.272943	0.519772	-6.18527	-0.196861	-0.467354	0.0736324	3.64316	-1.56253	0.140718	0.505411	-5.12068	protein_coding	rna6149,XM_015850099.1	-	364	1	8702;9346;9735	8828;9417;9899	NW_015438973.1	9899	8702	8702	9899	3.69183	3.53393	3.90949	3.55795	3.61972	3.6611	3.99528	3.62374	3.32561	3.75586	3.41561	3.62783
ATP7B	ATP7B	gene2270	5.0149	5.05639	4.87382	5.05639	-0.0414858	-0.282106	0.199134	4.98575	-0.370163	0.71686	0.873827	-7.17807	0.141087	-0.10864	0.390813	4.98575	1.21296	0.245428	0.491117	-6.48191	-0.182573	-0.433552	0.0684066	4.98575	-1.56179	0.140891	0.505411	-5.47335	protein_coding	rna5265,rna5266,rna5267,rna5268,rna5269,rna5270,XM_015851865.1,XM_015851866.1,XM_015851867.1,XM_015851868.1,XM_015851869.1,XM_015851870.1	-	10363	1	152302920;152307587;152308445;152308674;152309811;152311247;152312678;152314332;152315443;152317515;152317844;152319594;152319862;152320149;152320958;152321500;152322515;152323620;152325073;152326408;152331173;152332381;152336168;152341152;152342678	152306396;152307689;152308562;152308877;152309953;152311393;152312878;152314514;152315637;152317649;152317998;152319721;152319953;152320382;152321132;152321576;152322676;152323783;152325309;152327635;152331335;152332802;152338096;152341274;152342845	NC_029516.1	152342845	152302920	152302920	152342845	5.05676	5.01133	5.25088	4.7643	5.16356	4.8008	5.13876	5.13581	4.73292	4.86517	4.78289	5.12585
LOC107307614	LOC107307614	gene20216	2.50098	2.47522	2.67335	2.67335	0.0257534	-0.245783	0.297289	2.55349	0.203626	0.841607	0.932882	-6.49697	-0.172371	-0.439787	0.0950457	2.55349	-1.38389	0.18829	0.423338	-5.60606	0.198124	-0.0740552	0.470304	2.55349	1.56281	0.140651	0.505411	-4.85588	protein_coding	rna46915,XM_015851139.1	-	689		28542;29083;30366	28999;29185;30493	NW_015440070.1	30493	28542	28542	30493	2.57682	2.68158	2.60728	2.18061	2.60273	2.47062	2.47962	2.34933	2.70949	2.61836	2.64319	2.72229
NSMCE2	NSMCE2	gene4451	4.93124	4.83581	4.94818	4.94818	0.0954324	-0.0560275	0.246892	4.90544	1.35277	0.197802	0.468142	-6.29487	-0.0169395	-0.16812	0.134241	4.90544	-0.240563	0.813418	0.91039	-7.1957	0.112372	-0.0421621	0.266906	4.90544	1.5612	0.14103	0.505724	-5.45734	protein_coding	rna10138,XM_015856275.1	+	1096	2	125032168;125034562;125058223;125084203;125144134;125144545;125149184	125032261;125034709;125058329;125084356;125144237;125144651;125149565	NC_029517.1	125032168	125149565	125032168	125149565	5.00294	4.94761	4.87873	4.89566	4.93827	4.66864	4.81884	4.92757	5.0564	4.97917	4.88274	4.86869
CDK18	CDK18	gene17517	5.55291	5.40518	5.56484	5.56484	0.147732	-0.0680079	0.363471	5.50797	1.47017	0.163864	0.423992	-6.28283	-0.0119328	-0.225977	0.202111	5.50797	-0.119692	0.906446	0.95699	-7.36876	0.159664	-0.0599809	0.37931	5.50797	1.56067	0.141155	0.505812	-5.59715	protein_coding	rna41808,XM_015884940.1	+	4388	26	2462513;2465152;2465405;2466285;2466543;2466755;2466933;2467105;2467481;2467796;2467990;2468338;2468468;2468800;2469033	2462649;2465297;2465530;2466341;2466657;2466849;2466995;2467228;2467601;2467864;2468130;2468380;2468558;2468877;2472014	NC_029541.1	2462513	2472014	2462513	2472014	5.31041	5.46638	5.84936	5.59207	5.24467	5.37336	5.54083	5.46078	5.52582	5.62275	5.6612	5.44804
LMNB1	LMNB1	gene19298	4.71343	4.77162	4.65182	4.77162	-0.0581934	-0.217633	0.101247	4.71364	-0.783613	0.446462	0.70502	-6.85558	0.0616087	-0.102577	0.225794	4.71364	0.805622	0.434075	0.669613	-6.82224	-0.119802	-0.284585	0.0449805	4.71364	-1.56091	0.141098	0.505812	-5.41244	protein_coding	rna45527,XM_015849648.1	+	2808	Z	50118065;50126494;50127843;50130664;50132111;50134748;50136670;50138171;50138690;50139467;50142103	50118597;50126650;50127968;50130834;50132236;50134968;50136895;50138275;50138809;50139574;50143017	NC_029547.1	50118065	50143017	50118065	50143017	4.68472	4.85802	4.73077	4.59994	4.59071	4.80355	4.77225	4.91673	4.64343	4.67189	4.66205	4.62963
P2RX6	P2RX6	gene14467	4.29232	4.28777	4.06834	4.29232	0.00454939	-0.279163	0.288262	4.21382	0.034427	0.973028	0.988959	-7.05227	0.223983	-0.0743781	0.522344	4.21382	1.61175	0.129563	0.343892	-5.75111	-0.219433	-0.52129	0.0824233	4.21382	-1.56073	0.141141	0.505812	-5.27161	protein_coding	rna34821,rna34822,XM_015878288.1,XM_015878289.1	-	1615	15	8973977;8974669;8974999;8975177;8975425;8975748;8976001;8976287;8976541;8977393;8977585;8977806	8974377;8974746;8975064;8975270;8975534;8975889;8976081;8976380;8976616;8977464;8977735;8978055	NC_029530.1	8978055	8973977	8973977	8978055	4.33874	4.39949	4.18789	4.24955	4.03391	4.44801	4.39566	4.25998	4.22564	4.02368	4.39731	3.60597
NPSR1	NPSR1	gene3843	1.58778	2.04062	2.32902	2.32902	-0.452843	-0.882132	-0.0235538	1.98197	-2.26476	0.0401139	0.199027	-4.07594	-0.741238	-1.16078	-0.3217	1.98197	-3.79325	0.00201227	0.0255568	-1.29629	0.288395	-0.108532	0.685322	1.98197	1.55992	0.141331	0.505846	-4.77361	protein_coding	rna8771,XM_015855020.1	-	2461	2	78214196;78215654;78217897;78219404;78225390;78230449;78230807;78256410;78273034	78215522;78215834;78217986;78219480;78225591;78230542;78230910;78256542;78273286	NC_029517.1	78273286	78214196	78214196	78273286	1.59512	1.43284	1.78516	1.53723	1.97966	2.24707	2.13761	1.78438	2.84183	2.25176	2.28456	1.90644
GTF2IRD1	GTF2IRD1	gene15409	5.41635	5.47189	5.39136	5.47189	-0.0555447	-0.163731	0.0526412	5.42636	-1.10229	0.289121	0.568344	-6.72632	0.0249861	-0.0855353	0.135507	5.42636	0.485374	0.634999	0.80772	-7.21568	-0.0805308	-0.191366	0.0303045	5.42636	-1.55994	0.141326	0.505846	-5.58561	protein_coding	rna37101,rna37102,rna37103,rna37104,rna37105,rna37106,rna37107,rna37108,XM_015880938.1,XM_015880939.1,XM_015880940.1,XM_015880941.1,XM_015880942.1,XM_015880943.1,XM_015880944.1,XM_015880945.1	-	9356	19	1914819;1915716;1916707;1917068;1918097;1920484;1924899;1925031;1925784;1926580;1926813;1927596;1928890;1929299;1929624;1930938;1931211;1932796;1934967;1935693;1936602;1937488;1937968;1939395;1942396;1945498;1947388;1948032;1959355;1960815;1961309	1915072;1915852;1916744;1917260;1918174;1920531;1924927;1925214;1925867;1926639;1926871;1927779;1928955;1929361;1929713;1931018;1931248;1932916;1934992;1935876;1936685;1937577;1938278;1939578;1942542;1945639;1947516;1952634;1960603;1961152;1961370	NC_029534.1	1961370	1914819	1914819	1961370	5.41712	5.37649	5.47133	5.40055	5.43526	5.49542	5.3947	5.56162	5.39483	5.42772	5.41055	5.33077
LOC107312573	LOC107312573	gene6296	6.94719	6.88058	6.97749	6.97749	0.0666146	-0.0657334	0.198963	6.93468	1.08063	0.29832	0.577612	-6.99089	-0.0302939	-0.162619	0.102031	6.93468	-0.491518	0.630758	0.805622	-7.47609	0.0969085	-0.0364593	0.230276	6.93468	1.56004	0.141303	0.505846	-5.83572	protein_coding	rna14383,rna14384,rna14385,rna14386,rna14387,rna14388,XM_015860112.1,XM_015860113.1,XM_015860114.1,XM_015860115.1,XM_015860116.1,XM_015860117.1	-	6392	4	1259913;1263065;1263404;1264023;1264204;1265037;1265630;1266090;1266830;1267583;1267786;1268140;1268557;1268898;1269789;1270049;1270825;1271762;1272543;1272863;1274158;1275608;1276677;1280302;1281102;1284637;1292992;1296488;1297724	1262517;1263186;1263570;1264149;1264416;1265317;1265779;1266203;1267005;1267688;1267904;1268208;1268695;1268984;1269963;1270170;1270878;1271900;1272602;1273017;1274213;1275880;1276911;1280378;1281177;1284775;1293146;1296535;1297876	NC_029519.1	1297876	1259913	1259913	1297876	6.84783	6.81961	7.0527	7.06416	6.78513	6.936	6.91947	6.87989	6.89092	7.04642	6.98193	6.99215
EIF5A2	EIF5A2	gene11623	4.07433	4.01617	4.1615	4.1615	0.0581542	-0.139428	0.255737	4.08335	0.631913	0.537735	0.768839	-6.77216	-0.0871712	-0.283207	0.108865	4.08335	-0.95469	0.356101	0.600319	-6.53348	0.145325	-0.0546892	0.34534	4.08335	1.55993	0.141329	0.505846	-5.25239	protein_coding	rna27872,XM_015872023.1	+	609	9	17440480;17440795;17441941;17442405;17442970	17440580;17440975;17442045;17442536;17443059	NC_029524.1	17440480	17443059	17440480	17443059	4.11605	3.8965	4.13905	4.12815	4.09837	3.9206	4.14905	3.90169	4.1063	4.30738	3.99923	4.23788
LSM14B	LSM14B	gene15904	6.67521	6.6991	6.77239	6.77239	-0.0238913	-0.124278	0.0764949	6.71587	-0.510965	0.617423	0.818849	-7.42663	-0.0971866	-0.197706	0.00333276	6.71587	-2.07578	0.057029	0.208702	-5.57193	0.0732952	-0.0275648	0.174155	6.71587	1.5602	0.141264	0.505846	-5.81358	protein_coding	rna38291,rna38292,rna38293,rna38294,rna38295,rna38296,XM_015881582.1,XM_015881583.1,XM_015881585.1,XM_015881586.1,XM_015881587.1,XM_015881588.1	+	2744	20	6898425;6902642;6903121;6903691;6905581;6905865;6906787;6907137;6908194;6908729	6898665;6902805;6903256;6903807;6905751;6905945;6906957;6907290;6908373;6910057	NC_029535.1	6898425	6910057	6898425	6910057	6.65632	6.73956	6.70546	6.60457	6.59888	6.6877	6.75476	6.75464	6.83065	6.74985	6.7444	6.7636
LOC107323760	LOC107323760	gene16589	0.230768	1.56596	0.849155	1.56596	-1.3352	-2.39325	-0.277146	0.880944	-2.70934	0.0170733	0.120676	-3.11991	-0.618386	-1.76904	0.532272	0.880944	-1.15382	0.268096	0.514488	-5.3713	-0.716809	-1.70355	0.269927	0.880944	-1.55965	0.141395	0.505954	-4.59154	lncRNA	rna39800,XR_001559334.1	-	5171	22	2927153;2933553	2932013;2933862	NC_029537.1	2933862	2927153	2927153	2933862	1.64282	-1.01885	1.00921	-0.737772	2.02118	1.55767	1.55724	1.13231	0.542712	0.0681593	1.87835	0.918318
SMARCA1	SMARCA1	gene6627	8.60454	8.66003	8.72432	8.72432	-0.0554955	-0.143834	0.032843	8.66307	-1.34875	0.199057	0.469809	-6.81512	-0.119784	-0.208214	-0.0313532	8.66307	-2.90818	0.011561	0.0777939	-4.21151	0.0642882	-0.0242172	0.152794	8.66307	1.5595	0.141429	0.505959	-5.97828	protein_coding	rna15149,XM_015860816.1	+	4500	4	13396122;13397762;13399952;13400533;13400740;13401594;13402677;13403079;13403935;13404754;13405560;13406260;13406784;13407745;13408750;13409541;13410184;13410495;13412373;13413984;13415260;13415603;13419610;13420378	13396258;13397848;13400118;13400633;13400840;13401773;13402832;13403210;13404003;13404863;13405786;13406381;13406936;13407877;13408898;13409660;13410294;13410608;13412495;13414116;13415378;13415815;13419720;13421809	NC_029519.1	13396122	13421809	13396122	13421809	8.66816	8.67207	8.49963	8.57864	8.70986	8.63795	8.62732	8.66551	8.69156	8.7232	8.74409	8.73881
COMP	COMP	gene18299	1.33159	1.71683	1.3893	1.71683	-0.385243	-0.829621	0.0591354	1.47098	-1.86126	0.0840652	0.299624	-4.66133	-0.0577077	-0.527393	0.411978	1.47098	-0.263786	0.795829	0.901063	-6.17575	-0.327535	-0.778522	0.123452	1.47098	-1.55926	0.141487	0.506017	-4.65291	protein_coding	rna43350,XM_015886093.1	+	5997	28	2831184;2836144;2838681;2840447;2841775;2842712;2842940;2843656;2843918;2844147;2845534;2846068;2846559;2847159;2847562;2847847;2848180;2848512;2848819	2834430;2836229;2838732;2840619;2841912;2842789;2843098;2843760;2844025;2844306;2845652;2846120;2846752;2847337;2847610;2848043;2848352;2848651;2849405	NC_029543.1	2831184	2849405	2831184	2849405	1.27016	0.776325	1.26232	1.93125	1.75199	1.84007	1.83168	1.43537	1.49964	1.41461	1.27568	1.36262
ARL6IP5	ARL6IP5	gene13102	8.46099	8.41803	8.47591	8.47591	0.0429563	-0.036315	0.122228	8.45146	1.16342	0.264313	0.54525	-7.02545	-0.0149233	-0.0942977	0.0644511	8.45146	-0.403654	0.69263	0.843276	-7.64204	0.0578795	-0.02183	0.137589	8.45146	1.55898	0.141553	0.506017	-5.96253	protein_coding	rna31586,XM_015875110.1	+	2259	12	12744118;12751100;12751591	12744410;12751317;12753338	NC_029527.1	12744118	12753338	12744118	12753338	8.54687	8.40383	8.43144	8.45984	8.4587	8.42046	8.39193	8.40116	8.50544	8.48589	8.44425	8.46774
R3HCC1	R3HCC1	gene16567	5.71017	5.75833	5.84072	5.84072	-0.0481536	-0.161127	0.0648194	5.76926	-0.915122	0.375786	0.648684	-6.97647	-0.130551	-0.243668	-0.0174343	5.76926	-2.47787	0.026738	0.130225	-4.71009	0.0823977	-0.0310853	0.195881	5.76926	1.55887	0.141579	0.506017	-5.66625	protein_coding	rna39770,XM_015882846.1	-	3365	22	2384730;2387920;2388764;2389917;2390466;2392227;2392995;2394548;2394953	2386254;2388015;2388834;2390089;2391567;2392364;2393134;2394653;2394966	NC_029537.1	2394966	2384730	2384730	2394966	5.78312	5.66104	5.6982	5.69452	5.72004	5.74411	5.8771	5.69127	5.88361	5.87478	5.76476	5.83855
WDR26	WDR26	gene4918	7.37419	7.35624	7.26653	7.37419	0.0179546	-0.10399	0.139899	7.33197	0.316111	0.756632	0.894123	-7.5815	0.107663	-0.015361	0.230688	7.33197	1.87889	0.0814684	0.260888	-5.95805	-0.0897087	-0.213244	0.0338267	7.33197	-1.55908	0.141529	0.506017	-5.87523	protein_coding	rna11170,XM_015857164.1	+	7279	3	15254826;15256828;15257058;15263495;15264242;15265091;15269554;15273335;15274863;15275819;15276267;15276853;15279406;15280697	15255596;15256927;15257114;15263631;15264339;15265247;15269692;15273475;15274982;15275964;15276345;15276982;15279591;15285714	NC_029518.1	15254826	15285714	15254826	15285714	7.45749	7.21589	7.36989	7.4471	7.29128	7.30314	7.37071	7.46054	7.1925	7.25939	7.2975	7.31822
PDE3B	PDE3B	gene8244	5.29493	4.65081	4.50068	5.29493	0.644117	0.460078	0.828155	4.81528	7.51417	3.00813e-06	0.00041802	4.68385	0.794251	0.602689	0.985814	4.81528	8.90167	4.20261e-07	7.48905e-05	6.71999	-0.150135	-0.357108	0.056839	4.81528	-1.55737	0.141934	0.506024	-5.38303	protein_coding	rna19112,XM_015864077.1	+	5385	5	14605288;14660006;14660895;14663311;14664951;14666577;14667290;14667831;14668688;14670973;14672793;14673370;14674673;14675267;14675885;14676418	14606515;14660056;14661143;14663453;14665057;14666778;14667363;14667934;14668822;14671084;14672906;14673569;14674876;14675428;14676131;14678470	NC_029520.1	14605288	14678470	14605288	14678470	5.29929	5.21899	5.37684	5.28282	4.80792	4.81174	4.38409	4.59514	4.49417	4.52572	4.36419	4.62239
BCO2	BCO2	gene17094	6.25451	5.87113	5.9815	6.25451	0.383378	0.236849	0.529907	6.03556	5.61731	6.60921e-05	0.00348814	1.29289	0.273009	0.126703	0.419315	6.03556	4.00627	0.00132631	0.0195425	-1.79683	0.110369	-0.0417622	0.262499	6.03556	1.55759	0.141881	0.506024	-5.69275	protein_coding	rna40957,rna40958,rna40959,rna40960,rna40961,rna40962,XM_015883822.1,XM_015883823.1,XM_015883824.1,XM_015883825.1,XM_015883827.1,XM_015883828.1	-	2940	24	5353830;5355280;5356363;5356902;5358358;5359078;5359384;5360673;5362197;5364203;5365418;5367408;5367612;5367893;5371457;5372972	5354508;5355390;5356545;5357039;5358525;5359238;5359512;5360775;5362312;5364414;5365613;5367475;5367636;5367976;5371549;5373445	NC_029539.1	5373445	5353830	5353830	5373445	6.40291	6.16456	6.20578	6.23813	6.0733	5.81379	5.76706	5.83491	6.00792	5.96194	5.92381	6.03266
KCNJ5	KCNJ5	gene16941	4.44121	4.27555	4.39653	4.44121	0.165663	0.00378957	0.327536	4.37146	2.19723	0.0455316	0.212926	-4.86898	0.0446861	-0.116571	0.205943	4.37146	0.594947	0.561474	0.758134	-6.90244	0.120977	-0.0458595	0.287813	4.37146	1.55681	0.142065	0.506024	-5.32301	protein_coding	rna40590,rna40591,XM_015884239.1,XM_015884241.1	+	2215	24	917336;923881;932995;950109	917687;924827;933792;950226	NC_029539.1	917336	950226	917336	950226	4.44008	4.52122	4.41371	4.39809	4.44578	4.32359	4.12144	4.21203	4.4496	4.46048	4.36419	4.30725
CCDC13	CCDC13	gene2788	5.53117	5.37569	5.23697	5.53117	0.155488	-0.0254093	0.336384	5.38196	1.8454	0.0864646	0.303803	-5.72418	0.294207	0.107671	0.480742	5.38196	3.38623	0.00449279	0.0438482	-2.87934	-0.138719	-0.330056	0.0526173	5.38196	-1.55655	0.142127	0.506024	-5.56099	protein_coding	rna6321,rna6322,rna6323,XM_015853007.1,XM_015853008.1,XM_015853009.1	-	4985	2	1800350;1803564;1806482;1808858;1809739;1811756;1812465;1813553;1815196;1816755;1818820;1819207;1822022;1824545;1828324;1828654;1829646;1829933	1803035;1803678;1806636;1808986;1809822;1811892;1812671;1813729;1815360;1816859;1818936;1819293;1822164;1824693;1828547;1828744;1829719;1830072	NC_029517.1	1830072	1800350	1800350	1830072	5.54187	5.59499	5.65148	5.35393	5.25775	5.53061	5.35771	5.34833	5.14525	5.31065	5.4146	5.07637
KIAA0355	KIAA0355	gene12543	5.78722	5.88122	5.80022	5.88122	-0.0939937	-0.203855	0.0158675	5.82193	-1.83687	0.087779	0.306069	-5.8181	-0.013	-0.124873	0.0988727	5.82193	-0.249484	0.806648	0.906763	-7.39306	-0.0809937	-0.192716	0.0307284	5.82193	-1.55646	0.142149	0.506024	-5.67705	protein_coding	rna30163,rna30164,rna30165,rna30166,rna30167,rna30168,rna30169,rna30170,rna30171,XM_015873994.1,XM_015873995.1,XM_015873996.1,XM_015873997.1,XM_015873998.1,XM_015873999.1,XM_015874000.1,XM_015874001.1,XM_015874002.1	-	7626	11	9469991;9473871;9474579;9475192;9476682;9478317;9479730;9483027;9484087;9484384;9484732;9486056;9486518;9490771;9498108;9498682;9500271;9500596;9504385;9505919;9517285	9472576;9473949;9474713;9475357;9477670;9478442;9479827;9483185;9484248;9484479;9484872;9486262;9487002;9492090;9498244;9498867;9500380;9500710;9504473;9506035;9517407	NC_029526.1	9517407	9469991	9469991	9517407	5.8173	5.68891	5.84244	5.79517	5.83655	5.94254	5.8437	5.89963	5.8724	5.82838	5.78836	5.70782
LOC107320634	LOC107320634	gene13744	1.52278	2.11569	1.58002	2.11569	-0.592914	-1.31865	0.132818	1.73258	-1.75404	0.101512	0.33088	-4.88918	-0.0572361	-0.843751	0.729278	1.73258	-0.156239	0.878099	0.943905	-6.25009	-0.535677	-1.27431	0.202954	1.73258	-1.55704	0.142011	0.506024	-4.70637	lncRNA	rna33108,rna33109,rna33110,rna33111,rna33112,rna33113,rna33114,rna33115,rna33116,rna33117,XR_001558326.1,XR_001558327.1,XR_001558328.1,XR_001558329.1,XR_001558330.1,XR_001558331.1,XR_001558332.1,XR_001558333.1,XR_001558334.1,XR_001558335.1	-	7752	14	4378064;4379159;4386680;4387298;4389148;4389776;4394411;4400535	4378724;4379302;4386773;4387395;4389267;4393438;4395711;4402205	NC_029529.1	4402205	4378064	4378064	4402205	2.37978	1.63515	0.652271	1.38656	1.80049	2.82395	1.91981	1.87675	1.49964	2.32258	1.20262	1.29136
JUN	JUN	gene11084	5.80823	5.96136	5.82168	5.96136	-0.153127	-0.342376	0.0361221	5.86339	-1.73717	0.104532	0.335829	-5.98228	-0.0134479	-0.207189	0.180293	5.86339	-0.149024	0.883683	0.947176	-7.41882	-0.139679	-0.332102	0.0527445	5.86339	-1.55847	0.141674	0.506024	-5.68377	protein_coding	rna26427,XM_015870649.1	-	2143	8	23599638	23601780	NC_029523.1	23601780	23599638	23599638	23601780	5.6783	5.86163	5.71798	5.96986	5.70897	5.9111	6.10567	6.11878	5.7704	5.77572	5.90378	5.83855
YWHAB	YWHAB	gene15850	10.0308	9.98418	9.92534	10.0308	0.0466199	-0.0337283	0.126968	9.98032	1.24572	0.23353	0.511019	-7.03051	0.105461	0.0247231	0.186199	9.98032	2.8044	0.0141759	0.0883994	-4.49408	-0.0588412	-0.139895	0.0222129	9.98032	-1.55859	0.141645	0.506024	-6.05947	protein_coding	rna38165,XM_015881523.1	-	2807	20	4602235;4604612;4605452;4606187;4607301;4614034	4604141;4604707;4605615;4606310;4607601;4614248	NC_029535.1	4614248	4602235	4602235	4614248	9.99431	10.117	10.0572	9.95784	9.96199	9.99893	9.95905	10.0166	9.94489	9.96337	9.91343	9.87922
CCDC93	CCDC93	gene10207	5.28582	5.22949	5.14742	5.28582	0.0563271	-0.0524143	0.165068	5.22146	1.11211	0.285023	0.564002	-6.67185	0.138397	0.0271019	0.249691	5.22146	2.66978	0.0184423	0.104288	-4.22907	-0.0820695	-0.195155	0.0310157	5.22146	-1.55812	0.141756	0.506024	-5.53183	protein_coding	rna24145,rna24146,rna24147,rna24148,rna24149,rna24150,XM_015868731.1,XM_015868732.1,XM_015868733.1,XM_015868734.1,XM_015868736.1,XM_015868737.1	-	4713	7	18177725;18179949;18181187;18182508;18184084;18186300;18186698;18187940;18188879;18189268;18189603;18191382;18194503;18195512;18196024;18196545;18197777;18200615;18201151;18204851;18207040;18208456;18209027;18209441;18212617;18213455;18217470;18240497	18178885;18180062;18181271;18182545;18184166;18186408;18186769;18188011;18188960;18189341;18189665;18191498;18194589;18195562;18196116;18196584;18197877;18200671;18201249;18204962;18207134;18208569;18209121;18209764;18212789;18213494;18217588;18241539	NC_029522.1	18241539	18177725	18177725	18241539	5.31409	5.35823	5.27162	5.20802	5.25992	5.28584	5.16379	5.20648	5.14525	5.15925	5.14894	5.13606
LAMP2	LAMP2	gene6645	8.72997	8.68313	8.75431	8.75431	0.0468457	-0.0508329	0.144524	8.72233	1.02966	0.320814	0.599701	-7.18792	-0.0243306	-0.122089	0.0734277	8.72233	-0.534349	0.601573	0.787479	-7.59612	0.0711764	-0.0269982	0.169351	8.72233	1.55655	0.142128	0.506024	-5.98421	protein_coding	rna15193,rna15194,rna15195,XM_015860727.1,XM_015860728.1,XM_015860729.1	+	6349	4	15318342;15320856;15321201;15321921;15322866;15324461;15324845;15325691;15327086;15330522;15332984	15318478;15320974;15321414;15322082;15323080;15324580;15324920;15325858;15329547;15331207;15334973	NC_029519.1	15318342	15334973	15318342	15334973	8.7025	8.62574	8.85013	8.74063	8.66227	8.67643	8.70223	8.69157	8.80702	8.7987	8.69707	8.71369
RSPH9	RSPH9	gene5138	3.768	3.83769	3.67168	3.83769	-0.0696844	-0.288438	0.149069	3.76192	-0.683919	0.505309	0.745447	-6.66673	0.0963189	-0.131863	0.3245	3.76192	0.906267	0.380291	0.622053	-6.45945	-0.166003	-0.39484	0.0628336	3.76192	-1.55745	0.141913	0.506024	-5.16236	protein_coding	rna11680,XM_015857775.1	-	957	3	27702326;27716936;27717616;27718572;27718871	27702579;27717082;27717745;27718713;27719154	NC_029518.1	27719154	27702326	27702326	27719154	3.7637	3.98908	3.75307	3.59851	3.76121	3.72615	4.01041	3.85704	3.64178	3.61483	3.88128	3.546
PRPH	PRPH	gene18458	5.95436	6.0013	5.88866	6.0013	-0.0469362	-0.198607	0.104734	5.94802	-0.664402	0.517342	0.754251	-7.22598	0.0657052	-0.0891305	0.220541	5.94802	0.911073	0.377841	0.620022	-7.0205	-0.112641	-0.26796	0.0426771	5.94802	-1.55704	0.142011	0.506024	-5.69604	protein_coding	rna43682,XM_015886958.1	-	1224	LGE22C19W28_E50C23	1095974;1096777;1097075;1097303;1097567;1097815;1098371	1096162;1096997;1097200;1097470;1097662;1097875;1098733	NC_029544.1	1098733	1095974	1095974	1098733	5.76032	6.06298	5.95059	6.0483	5.91161	6.09137	6.08557	5.91196	5.95576	5.80693	5.86879	5.92201
LOC107317823	LOC107317823	gene11189	0.450282	0.353235	0.692553	0.692553	0.0970468	-0.373821	0.567915	0.499751	0.442494	0.664964	0.846238	-5.88235	-0.242271	-0.699364	0.214823	0.499751	-1.13794	0.274447	0.521914	-5.39711	0.339317	-0.128177	0.806812	0.499751	1.55831	0.14171	0.506024	-4.50406	protein_coding	rna26721,XM_015870934.1	+	2191	9	943528;945070	944871;945916	NC_029524.1	943528	945916	943528	945916	0.372729	0.621603	0.311234	0.501014	0.714518	0.120809	0.515417	0.0749724	0.978812	0.365141	0.550543	0.870224
LOC107312797	LOC107312797	gene6512	0.834109	0.716562	1.14049	1.14049	0.117547	-0.477117	0.712212	0.892919	0.42439	0.677799	0.852148	-5.97502	-0.306382	-0.87729	0.264526	0.892919	-1.15218	0.268745	0.515047	-5.47175	0.423929	-0.160513	1.00837	0.892919	1.55732	0.141946	0.506024	-4.5575	protein_coding	rna14858,rna14859,rna14860,XM_015860505.1,XM_015860506.1,XM_015860507.1	+	3601	4	9150329;9160666;9164270;9165671;9168919;9169421;9170714;9171065;9171472;9172264;9173230;9173881;9174369	9150673;9161391;9164550;9165827;9168981;9169680;9170909;9171120;9171622;9172412;9173400;9173978;9175316	NC_029519.1	9150329	9175316	9150329	9175316	1.41455	0.448271	0.373969	1.02776	1.22148	0.189522	0.515417	0.974043	1.40945	0.961244	1.12566	1.05367
LOC107316593	LOC107316593	gene10058	4.96568	4.93796	5.04522	5.04522	0.0277234	-0.118251	0.173698	4.98418	0.40775	0.68969	0.859248	-7.14061	-0.0795412	-0.225278	0.0661953	4.98418	-1.17179	0.261046	0.508627	-6.54579	0.107265	-0.0405233	0.255053	4.98418	1.55827	0.141721	0.506024	-5.48548	protein_coding	rna23751,XM_015868301.1	-	2238	7	12006351;12007379;12009325;12010041;12011004;12012533;12012998;12014137;12014909;12015773;12018669;12018923;12019534	12007236;12007468;12009389;12010152;12011124;12012587;12013113;12014215;12015076;12015918;12018835;12018972;12019716	NC_029522.1	12019716	12006351	12006351	12019716	4.83345	5.05229	4.99805	4.98797	5.03518	4.89383	4.98126	4.84423	4.99052	4.95708	5.14407	5.09218
LOC107325286	LOC107325286	gene17962	1.38849	1.32615	1.60372	1.60372	0.0623428	-0.322189	0.446874	1.44038	0.34808	0.733014	0.881802	-6.15091	-0.215226	-0.590413	0.159961	1.44038	-1.23161	0.238599	0.484329	-5.50784	0.277569	-0.105223	0.660361	1.44038	1.5568	0.142068	0.506024	-4.64254	protein_coding	rna42646,XM_015885983.1	-	1733	27	4194307;4195172;4195971;4196328;4196576;4196917;4197463;4197844	4194655;4195197;4196191;4196453;4196737;4197073;4197545;4198452	NC_029542.1	4198452	4194307	4194307	4198452	1.14325	1.55189	1.32718	1.53723	1.38942	1.10311	1.68848	1.13231	1.69047	1.34827	1.75601	1.61694
TMEM179	TMEM179	gene8879	7.63897	7.62166	7.73558	7.73558	0.0173102	-0.139175	0.173796	7.66544	0.237495	0.81575	0.921827	-7.62703	-0.0966024	-0.252965	0.05976	7.66544	-1.32642	0.206158	0.445834	-6.78563	0.113913	-0.0430645	0.27089	7.66544	1.55797	0.14179	0.506024	-5.90826	protein_coding	rna20765,XM_015865693.1	-	5823	5	46755723;46761505;46762798;46766022	46760876;46761583;46762935;46766473	NC_029520.1	46766473	46755723	46755723	46766473	7.71798	7.58434	7.72458	7.53033	7.61443	7.63997	7.70233	7.5293	7.65513	7.96419	7.73086	7.5919
LOC107307561	LOC107307561	gene20164	-0.527945	-1.14501	-0.598481	-0.527945	0.617064	-0.119641	1.35377	-0.757334	1.7983	0.093954	0.317712	-4.34081	0.0705364	-0.628162	0.769235	-0.757334	0.216745	0.831567	0.919734	-5.75469	0.546528	-0.207455	1.30051	-0.757334	1.55624	0.142201	0.50609	-4.39297	lncRNA	rna46841,XR_001552444.1	-	166		2351;3709;4237	2374;3796;4290	NW_015440037.1	4290	2351	2351	4290	-0.3455	-0.462461	-0.788302	-0.523648	-0.870444	-0.988816	-0.764691	-1.96456	-1.22282	-0.537562	0.145287	-0.764492
MAP3K9	MAP3K9	gene8469	6.92988	6.98632	7.13583	7.13583	-0.0564449	-0.263124	0.150234	7.01623	-0.586344	0.567078	0.78803	-7.41361	-0.205953	-0.412039	0.000132025	7.01623	-2.14559	0.0501278	0.192614	-5.48687	0.149508	-0.056794	0.355811	7.01623	1.55592	0.142277	0.506242	-5.8555	protein_coding	rna19758,rna19759,rna19760,XM_015864639.1,XM_015864640.1,XR_001555654.1	+	13041	5	24510422;24514420;24517064;24527791;24533460;24536575;24538751;24539743;24540582;24542511;24543285;24545222;24549807	24511219;24514833;24517082;24527971;24533608;24536750;24538991;24539865;24540735;24542623;24544100;24549187;24555697	NC_029520.1	24510422	24555697	24510422	24555697	7.05097	6.60578	7.0089	7.0407	7.00801	6.98635	6.90132	7.05008	7.26019	7.14985	6.89981	7.23284
NMNAT1	NMNAT1	gene16288	5.31012	5.50951	5.4165	5.50951	-0.199391	-0.326662	-0.0721197	5.4136	-3.36357	0.00469895	0.0550464	-2.93181	-0.106376	-0.236464	0.0237116	5.4136	-1.75563	0.101232	0.297048	-5.84721	-0.0930145	-0.221428	0.0353995	5.4136	-1.55512	0.142466	0.506564	-5.59959	protein_coding	rna39172,rna39173,rna39174,XM_015882404.1,XM_015882405.1,XM_015882406.1	+	2870	21	3047964;3048256;3049467;3050091;3050947;3051668	3048077;3048376;3049646;3050274;3051092;3053792	NC_029536.1	3047964	3053792	3047964	3053792	5.34506	5.34798	5.40528	5.15656	5.49173	5.49542	5.46779	5.58405	5.34501	5.45753	5.41055	5.4562
LOC107308036	LOC107308036	gene2120	4.84177	4.9632	4.86648	4.9632	-0.121429	-0.252274	0.00941531	4.891	-1.99247	0.0664081	0.264337	-5.35621	-0.0247171	-0.158887	0.109453	4.891	-0.395518	0.698486	0.845856	-7.122	-0.0967122	-0.230233	0.0368087	4.891	-1.5551	0.142472	0.506564	-5.47067	protein_coding	rna4929,rna4930,rna4931,rna4932,XM_015851589.1,XM_015851590.1,XM_015851591.1,XM_015851592.1	+	2364	1	137276009;137287551;137288208;137289201;137290017;137292119;137293500;137294257;137294772;137295816;137296902;137298473	137276502;137287669;137288344;137289289;137290255;137292379;137293739;137294424;137294912;137295927;137297061;137298676	NC_029516.1	137276009	137298676	137276009	137298676	4.79702	4.95032	4.72777	4.89333	5.01734	4.88867	4.94759	5.00379	4.89127	4.81078	4.85321	4.91091
LOC107315429	LOC107315429	gene8957	0.996317	1.06034	0.728281	1.06034	-0.0640201	-0.495075	0.367035	0.929355	-0.318866	0.754586	0.893168	-6.07821	0.268036	-0.188548	0.724621	0.929355	1.26037	0.228358	0.471501	-5.32489	-0.332056	-0.790438	0.126325	0.929355	-1.55528	0.142427	0.506564	-4.5537	protein_coding	rna20951,rna20952,XM_015865801.1,XM_015865802.1	+	1205	5	49955217;49957092;49958686;49959846;49962773	49955486;49957212;49958852;49960014;49963250	NC_029520.1	49955217	49963250	49955217	49963250	1.14325	1.40148	0.796661	0.684461	0.947717	1.39261	0.951516	0.931608	0.801024	0.869614	0.818477	0.413845
LOC107317691	LOC107317691	gene11089	4.62954	4.58249	4.22819	4.62954	0.0470534	-0.400927	0.495034	4.48772	0.225505	0.82488	0.926096	-7.11557	0.401351	-0.0797231	0.882425	4.48772	1.79117	0.0951362	0.286829	-5.55018	-0.354298	-0.84348	0.134885	4.48772	-1.55497	0.142502	0.506564	-5.33859	protein_coding	rna26447,rna26449,XM_015870645.1,XM_015870646.1	-	2290	8	23891583;23921224;23921716;23922278;23922928;23923313;23924269;23924821;23925178;23925856;23926156	23892013;23921568;23921854;23922465;23923060;23923489;23924429;23924970;23925340;23926085;23926328	NC_029523.1	23926328	23891583	23891583	23926328	3.99722	5.20316	5.03005	4.37826	4.64152	4.34257	4.56238	4.79773	4.44583	4.1701	4.19558	4.08824
SCAF11	SCAF11	gene371	6.18437	6.33781	6.25776	6.33781	-0.153446	-0.263173	-0.0437193	6.25996	-3.0024	0.00960139	0.0848992	-3.7986	-0.0733887	-0.184681	0.0379034	6.25996	-1.41576	0.178939	0.41159	-6.50556	-0.0800576	-0.190722	0.0306066	6.25996	-1.55318	0.142928	0.5066	-5.76294	protein_coding	rna869,rna870,rna871,rna872,XM_015854998.1,XM_015855006.1,XM_015855013.1,XM_015855017.1	-	7293	1	27997067;28000187;28000741;28003112;28005096;28009571;28010719;28011722;28012747;28013416;28013602;28015004;28022483;28023466;28029832;28030920;28032435;28032853	27999845;28000306;28000959;28003455;28007606;28009677;28010808;28011828;28012793;28013483;28013699;28015081;28022637;28023544;28029950;28030938;28032623;28033016	NC_029516.1	28033016	27997067	27997067	28033016	6.08022	6.16456	6.27727	6.21689	6.31886	6.42459	6.24973	6.35587	6.24912	6.22023	6.28401	6.27818
C5H15orf62	C5H15orf62	gene7899	4.6918	4.9811	5.13214	5.13214	-0.289307	-0.505183	-0.0734306	4.93531	-2.87726	0.012286	0.0982139	-3.74377	-0.44034	-0.654873	-0.225808	4.93531	-4.40677	0.000611957	0.0111598	-0.766171	0.151033	-0.0575781	0.359645	4.93531	1.55439	0.14264	0.5066	-5.50639	protein_coding	rna18198,XM_015863251.1	+	2846	5	969075;970968	970531;972356	NC_029520.1	969075	972356	969075	972356	4.93032	4.77173	4.47581	4.58848	5.12599	4.84141	4.88328	5.08348	5.27223	5.00362	5.13182	5.11557
RFX7	RFX7	gene11950	6.79306	6.92371	6.84411	6.92371	-0.130647	-0.239881	-0.0214137	6.8531	-2.56785	0.0224783	0.142162	-4.70213	-0.0510458	-0.161373	0.0592815	6.8531	-0.993349	0.337578	0.582872	-7.07848	-0.0796015	-0.189608	0.0304047	6.8531	-1.55356	0.142835	0.5066	-5.83969	protein_coding	rna28746,XM_015872795.1	+	8552	10	6655879;6678285;6685358;6686144;6692420;6694044;6694596;6697372;6698584	6656267;6678318;6685440;6686266;6692536;6694128;6694803;6697667;6705800	NC_029525.1	6655879	6705800	6655879	6705800	6.83377	6.63894	6.79702	6.8942	6.97538	6.88187	6.88362	6.9553	6.8139	6.84012	6.86472	6.85833
ONECUT3	ONECUT3	gene18168	1.58197	1.89594	2.11855	2.11855	-0.313968	-0.637592	0.00965519	1.86474	-2.08291	0.0562858	0.239347	-4.36316	-0.536578	-0.855079	-0.218078	1.86474	-3.61699	0.00284704	0.0322544	-1.61321	0.22261	-0.0851764	0.530396	1.86474	1.55282	0.143013	0.5066	-4.74838	protein_coding	rna43060,rna43061,XM_015886788.1,XM_015886789.1	-	4873	28	1432428;1443953;1447433	1434678;1445495;1448511	NC_029543.1	1448511	1432428	1432428	1448511	1.73373	1.58018	1.41929	1.58416	1.64981	1.77448	2.00286	2.16014	2.06996	2.25176	2.17424	1.97627
KLF7	KLF7	gene10036	4.96991	5.11823	4.99667	5.11823	-0.148322	-0.313266	0.0166227	5.02736	-1.9306	0.0742655	0.279919	-5.49148	-0.0267556	-0.196323	0.142812	5.02736	-0.338763	0.739869	0.870093	-7.17627	-0.121566	-0.289642	0.04651	5.02736	-1.55286	0.143004	0.5066	-5.50816	protein_coding	rna23676,rna23677,rna23678,rna23679,rna23680,rna23681,rna23682,rna23683,rna23684,rna23685,XM_015868207.1,XM_015868208.1,XM_015868209.1,XM_015868211.1,XM_015868212.1,XR_001556442.1,XR_001556443.1,XR_001556444.1,XR_001556445.1,XR_001556446.1	+	12880	7	10707171;10723464;10736823;10741041;10745776;10753179;10759768;10767324	10707552;10723532;10737435;10745032;10746979;10753302;10765840;10767746	NC_029522.1	10707171	10767746	10707171	10767746	4.94704	4.82294	4.92921	5.15656	5.15659	4.98364	5.12028	5.21977	4.87451	5.03031	5.03518	5.05232
AMIGO2	AMIGO2	gene381	5.72381	5.57422	5.70739	5.72381	0.149587	-0.030972	0.330145	5.66888	1.77869	0.0972394	0.32371	-5.87087	0.0164194	-0.163363	0.196202	5.66888	0.19608	0.847395	0.926869	-7.38955	0.133167	-0.0509495	0.317284	5.66888	1.55285	0.143006	0.5066	-5.64234	protein_coding	rna889,rna890,XM_015855083.1,XM_015855091.1	-	2843	1	28373259;28382437;28382872	28375592;28382772;28383044	NC_029516.1	28383044	28373259	28373259	28383044	5.92008	5.79982	5.51548	5.65798	5.59673	5.42058	5.75513	5.52997	5.67845	5.70292	5.72129	5.7282
LOC107322137	LOC107322137	gene15130	6.42207	6.56393	6.68906	6.68906	-0.141864	-0.315768	0.0320402	6.55877	-1.75141	0.101979	0.331902	-6.05935	-0.266989	-0.440539	-0.0934386	6.55877	-3.30288	0.00529894	0.0486148	-3.25834	0.125125	-0.0477067	0.297957	6.55877	1.55434	0.142651	0.5066	-5.80839	protein_coding	rna36435,rna36436,XM_015879832.1,XM_015879833.1	-	1239	18	4511845;4512559;4513482	4512411;4513088;4513623	NC_029533.1	4513623	4511845	4511845	4513623	6.36963	6.36383	6.64076	6.32011	6.64193	6.59733	6.64753	6.36785	6.68126	6.56139	6.82343	6.69019
LOC107308688	LOC107308688	gene2762	1.63699	1.4477	1.15717	1.63699	0.189285	-0.177652	0.556222	1.41281	1.10751	0.286936	0.566098	-5.65319	0.479824	0.0910264	0.868621	1.41281	2.64962	0.0191805	0.106459	-3.31792	-0.290539	-0.691953	0.110875	1.41281	-1.55395	0.142744	0.5066	-4.61733	protein_coding	rna6246,XM_015852758.1	-	2205	2	519707;521767;523084;524378	521113;521970;523482;524572	NC_029517.1	524572	519707	519707	524572	1.44177	1.60793	1.73824	1.75792	1.14841	1.42147	1.58446	1.6337	1.27968	1.50873	0.866571	0.96486
SCUBE2	SCUBE2	gene8226	5.9109	6.02719	6.26107	6.26107	-0.116293	-0.444974	0.212389	6.06434	-0.75963	0.460211	0.715003	-7.15382	-0.350175	-0.674847	-0.0255018	6.06434	-2.3156	0.0364421	0.157891	-5.06084	0.233882	-0.0894832	0.557247	6.06434	1.55285	0.143006	0.5066	-5.73836	protein_coding	rna19066,rna19067,rna19068,rna19069,rna19070,rna19071,XM_015864062.1,XM_015864063.1,XM_015864064.1,XM_015864065.1,XR_001555523.1,XR_001555525.1	+	8106	5	13695271;13695559;13696124;13696621;13697709;13700362;13704993;13705494;13706452;13707602;13708688;13710067;13712492;13713086;13713870;13714670;13715976;13716471;13724435;13725520;13726170;13726996;13728148;13728633	13695370;13696081;13696367;13696743;13697834;13700496;13705118;13705610;13706541;13707718;13708810;13710183;13712614;13713202;13713956;13714774;13716131;13716674;13724602;13725681;13726367;13727148;13728227;13733244	NC_029520.1	13695271	13733244	13695271	13733244	5.83537	5.44923	6.20686	6.12567	5.84813	6.00584	6.23692	6.0159	6.10929	6.0402	6.59538	6.3033
AIMP2	AIMP2	gene13654	4.42625	4.47469	4.58459	4.58459	-0.0484409	-0.199904	0.103022	4.49466	-0.686643	0.503642	0.744511	-6.85091	-0.158338	-0.309456	-0.00722033	4.49466	-2.24955	0.0412789	0.17074	-4.81884	0.109897	-0.0419715	0.261766	4.49466	1.55361	0.142823	0.5066	-5.37764	protein_coding	rna32901,rna32902,XM_015876630.1,XM_015876631.1	-	1120	14	1067682;1068634;1069140;1069775	1068196;1068865;1069346;1069940	NC_029529.1	1069940	1067682	1067682	1069940	4.29463	4.45783	4.46504	4.49028	4.41106	4.58822	4.47417	4.41819	4.66308	4.56641	4.48466	4.62239
SOSTDC1	SOSTDC1	gene3157	1.31449	1.42445	1.13364	1.42445	-0.109965	-0.49242	0.272489	1.29251	-0.617305	0.547049	0.774696	-6.02241	0.180849	-0.222382	0.58408	1.29251	0.962913	0.352103	0.595966	-5.7181	-0.290814	-0.692503	0.110875	1.29251	-1.55436	0.142647	0.5066	-4.61392	protein_coding	rna7274,XM_015853889.1	-	2026	2	26059947;26063383	26061271;26064083	NC_029517.1	26064083	26059947	26059947	26064083	1.30022	1.23353	1.32718	1.38656	1.45148	1.23899	1.61118	1.40468	0.936376	1.00497	0.913113	1.70183
LOC107319567	LOC107319567	gene12771	2.9914	2.93718	3.09187	3.09187	0.0542173	-0.157332	0.265766	3.00648	0.550239	0.590919	0.803009	-6.49766	-0.100468	-0.309963	0.109028	3.00648	-1.02962	0.320835	0.567654	-6.13982	0.154685	-0.0591763	0.368546	3.00648	1.55289	0.142996	0.5066	-4.9751	protein_coding	rna30688,XM_015874494.1	+	1261	12	658863;659141;659246	659026;659178;660304	NC_029527.1	658863	660304	658863	660304	3.00864	2.99697	2.91214	3.04044	2.89844	2.98726	2.98765	2.87114	2.94175	3.28317	3.01798	3.13224
TEX9	TEX9	gene11948	4.56316	4.49819	4.28487	4.56316	0.0649652	-0.210908	0.340838	4.44693	0.505588	0.621096	0.821237	-6.98387	0.278293	-0.0110478	0.567633	4.44693	2.06499	0.0581713	0.211593	-5.10777	-0.213327	-0.507926	0.0812717	4.44693	-1.55468	0.142571	0.5066	-5.33745	protein_coding	rna28738,rna28739,rna28740,rna28741,rna28742,XM_015872742.1,XM_015872743.1,XM_015872745.1,XM_015872746.1,XM_015872747.1	-	1786	10	6615449;6617908;6618520;6620225;6621617;6622676;6624097;6625150;6628554;6630040;6630934;6631126	6616108;6618042;6618654;6620398;6621699;6622836;6624182;6625198;6628624;6630103;6631019;6631207	NC_029525.1	6631207	6615449	6615449	6631207	4.78112	4.7376	4.24774	4.48719	4.57337	4.69842	4.36851	4.34328	4.51954	4.05001	4.4014	4.155
BAG4	BAG4	gene16616	4.76871	4.80244	4.67697	4.80244	-0.0337312	-0.200842	0.133379	4.74988	-0.433363	0.671424	0.849649	-7.08709	0.0917349	-0.0804589	0.263929	4.74988	1.14378	0.2721	0.518784	-6.50422	-0.125466	-0.298821	0.047889	4.74988	-1.55387	0.142763	0.5066	-5.42884	protein_coding	rna39842,XM_015883088.1	+	1999	22	3646875;3647142;3647434;3647985;3648522	3647064;3647222;3647667;3648209;3649790	NC_029537.1	3646875	3649790	3646875	3649790	4.66464	4.9091	4.80664	4.71245	4.61464	4.94441	4.86675	4.77391	4.70159	4.60599	4.75442	4.64401
MANEAL	MANEAL	gene16784	3.27966	3.27859	3.13141	3.27966	0.00106858	-0.192298	0.194435	3.22933	0.0118645	0.990703	0.995765	-6.75011	0.148245	-0.0527548	0.349245	3.22933	1.58347	0.135875	0.353169	-5.50895	-0.147177	-0.350575	0.0562212	3.22933	-1.55352	0.142845	0.5066	-5.02156	protein_coding	rna40232,XM_015883600.1	-	2324	23	3174793;3176631;3177140;3177541	3176209;3176707;3177249;3178260	NC_029538.1	3178260	3174793	3174793	3178260	3.32601	3.33247	3.15477	3.30137	3.09595	3.34446	3.29832	3.36934	3.06504	3.10378	3.19793	3.16251
LOC107320698	LOC107320698	gene1379	0.22104	0.312285	0.721624	0.721624	-0.0912454	-0.679974	0.497483	0.41813	-0.332752	0.744304	0.887627	-5.8938	-0.500585	-1.06801	0.066843	0.41813	-1.89405	0.0792938	0.256363	-4.40181	0.409339	-0.156996	0.975675	0.41813	1.5518	0.143256	0.507343	-4.51077	protein_coding	rna3239,XM_015876846.1	-	3616	1	75768630;75771235;75772520;75773940;75775400;75776736;75777630	75770569;75771444;75772657;75774030;75775501;75776846;75778653	NC_029516.1	75778653	75768630	75768630	75778653	-0.170413	-0.0619236	0.547301	0.549109	0.436217	0.120809	0.624351	0.0749724	0.75293	0.821519	0.145287	1.17741
CTNND2	CTNND2	gene3515	7.68682	7.78529	7.71209	7.78529	-0.0984723	-0.199184	0.00223894	7.72822	-2.09923	0.0546179	0.235807	-5.6195	-0.025274	-0.12667	0.0761216	7.72822	-0.535156	0.60103	0.787185	-7.52082	-0.0731983	-0.174522	0.0281254	7.72822	-1.55101	0.143444	0.507887	-5.92347	protein_coding	rna8058,rna8059,rna8060,rna8061,rna8062,rna8063,rna8064,XM_015854424.1,XM_015854425.1,XM_015854426.1,XM_015854427.1,XM_015854428.1,XM_015854429.1,XM_015854430.1	-	6988	2	52504553;52508541;52511470;52515498;52519177;52532127;52538707;52541945;52570825;52580586;52589798;52593400;52621863;52636576;52657278;52718996;52738385;52758098;52765714;52787375;52788026;52868008;52895309;52986784;53088550;53089296	52506455;52508614;52511547;52515629;52519303;52532252;52538791;52542155;52570975;52580759;52589983;52593517;52622046;52636789;52657410;52719248;52738579;52758662;52765886;52787491;52788060;52868120;52895457;52986917;53088642;53090560	NC_029517.1	53090560	52504553	52504553	53090560	7.58619	7.73976	7.72683	7.69669	7.75757	7.72272	7.80064	7.86111	7.80453	7.69689	7.66439	7.68129
QRICH1	QRICH1	gene13040	6.91563	6.98344	7.04849	7.04849	-0.0678162	-0.157674	0.0220419	6.98235	-1.62032	0.1277	0.372451	-6.30907	-0.132862	-0.222863	-0.0428601	6.98235	-3.16938	0.006902	0.0571594	-3.57005	0.0650453	-0.0250146	0.155105	6.98235	1.55063	0.143533	0.508069	-5.85822	protein_coding	rna31383,rna31384,rna31385,XM_015875033.1,XM_015875034.1,XM_015875035.1	+	7492	12	9123001;9123771;9124594;9127282;9134424;9138117;9138918;9139854;9141243;9141680;9142486;9143371	9123133;9123831;9124692;9127611;9135443;9138294;9139072;9139968;9141351;9141831;9142576;9148419	NC_029527.1	9123001	9148419	9123001	9148419	6.89967	6.86989	6.99024	6.90291	6.91883	7.05241	6.99749	6.96322	7.06904	7.08385	7.00897	7.03163
MAK	MAK	gene3642	4.51313	4.65707	4.79961	4.79961	-0.143941	-0.344178	0.0562952	4.65749	-1.54336	0.145279	0.396637	-5.96401	-0.286479	-0.485489	-0.0874693	4.65749	-3.0906	0.00806595	0.0631888	-3.29004	0.142538	-0.0548649	0.339941	4.65749	1.55025	0.143625	0.508069	-5.43244	protein_coding	rna8305,rna8306,rna8307,rna8308,rna8309,rna8310,XM_015854605.1,XM_015854606.1,XM_015854607.1,XM_015854608.1,XM_015854609.1,XR_001553274.1	-	4083	2	65960494;65962239;65963678;65964038;65964240;65965322;65967183;65968065;65968744;65970377;65971938;65976151;65976417;65977055;65978157;65979273;65980516;65983056;65983775;65983913	65961828;65962367;65963760;65964143;65964418;65965396;65967314;65968195;65968934;65970697;65972105;65976322;65976549;65977134;65978278;65979327;65980848;65983278;65983795;65984006	NC_029517.1	65984006	65960494	65960494	65984006	4.64721	4.57843	4.46504	4.37159	4.69701	4.68361	4.4778	4.77091	4.89957	4.80461	4.57427	4.9198
LOC107310043	LOC107310043	gene4008	-0.288636	-0.795184	-0.0536639	-0.0536639	0.506548	-0.526681	1.53978	-0.385782	1.05257	0.310558	0.588977	-5.25854	-0.234972	-1.19144	0.721499	-0.385782	-0.527435	0.606238	0.789802	-5.72114	0.74152	-0.285342	1.76838	-0.385782	1.55037	0.143596	0.508069	-4.42382	lncRNA	rna9158,XR_001553446.1	-	805	2	91933693;91946620	91934218;91946898	NC_029517.1	91946898	91933693	91933693	91946898	-0.544809	-0.35143	-0.322638	0.0446362	-2.79644	0.189522	-0.0277257	-0.610919	-0.0853188	0.0681593	-0.309279	0.116864
SKAP1	SKAP1	gene17876	0.867683	0.9235	0.500132	0.9235	-0.0558171	-0.600507	0.488873	0.767957	-0.22001	0.829073	0.927746	-6.07329	0.367551	-0.216242	0.951344	0.767957	1.35171	0.198132	0.435595	-5.17877	-0.423368	-1.0097	0.162967	0.767957	-1.55023	0.143629	0.508069	-4.53532	protein_coding	rna42488,XM_015885596.1	+	1445	27	3283992;3288823;3296723;3305325;3376129;3376605;3378303;3379113;3379385;3383490;3386941;3402034;3402709	3284203;3288928;3296748;3305441;3376209;3376688;3378427;3379176;3379537;3383546;3387053;3402151;3402897	NC_029542.1	3283992	3402897	3283992	3402897	0.582947	1.19746	1.00921	0.726896	0.373481	0.693994	1.61118	1.01527	0.598208	0.365141	0.221236	0.820471
B3GALT5	B3GALT5	gene1655	3.6582	3.55163	3.70487	3.70487	0.106572	-0.101774	0.314918	3.63802	1.0982	0.290842	0.569749	-6.23537	-0.0466727	-0.253018	0.159673	3.63802	-0.485615	0.634832	0.80758	-6.74722	0.153244	-0.0590243	0.365513	3.63802	1.54997	0.143692	0.508172	-5.13984	protein_coding	rna3886,rna3887,rna3888,rna3889,rna3890,XM_015882780.1,XM_015882788.1,XM_015882794.1,XM_015882801.1,XM_015882811.1	+	6156	1	97295968;97309864;97315311;97318427;97319153	97296128;97310101;97315460;97318623;97324562	NC_029516.1	97295968	97324562	97295968	97324562	3.77979	3.54832	3.64275	3.64904	3.39338	3.48777	3.59454	3.7328	3.54624	3.6702	3.84573	3.76566
LOC107322837	LOC107322837	gene15763	-0.339671	0.669339	0.279388	0.669339	-1.00901	-1.58157	-0.43645	0.210731	-3.78355	0.00205098	0.0335127	-1.17313	-0.619059	-1.2207	-0.0174199	0.210731	-2.20913	0.0445296	0.179052	-3.8408	-0.389951	-0.930207	0.150305	0.210731	-1.54966	0.143767	0.5082	-4.50783	lncRNA	rna37993,XR_001559063.1	-	3814	20	1111384;1123473;1123798	1114082;1123580;1124804	NC_029535.1	1124804	1111384	1111384	1124804	-0.170413	-0.248337	0.104783	-0.989311	0.714518	0.317846	0.865359	0.796256	-0.000429866	0.224278	0.145287	0.76894
C5H14orf2	C5H14orf2	gene8870	5.9462	5.78607	5.90821	5.9462	0.160127	-0.00576213	0.326016	5.87882	2.07239	0.0573856	0.242122	-5.43808	0.037993	-0.12744	0.203426	5.87882	0.493067	0.62969	0.8055	-7.32331	0.122134	-0.0470748	0.291342	5.87882	1.54967	0.143765	0.5082	-5.68849	protein_coding	rna20752,XM_015865545.1	-	397	5	45982340;45983378;45984120;45985744	45982499;45983398;45984243;45985835	NC_029520.1	45985835	45982340	45982340	45985835	6.16944	5.81478	5.85487	5.93295	5.82194	5.74554	5.79209	5.78662	6.08035	5.88651	5.78524	5.87556
LOC107313897	LOC107313897	gene7618	-0.210998	-0.695654	-0.0284977	-0.0284977	0.484656	-0.440459	1.40977	-0.319697	1.12477	0.279803	0.559878	-5.20465	-0.1825	-1.04682	0.681821	-0.319697	-0.453329	0.657333	0.822454	-5.76602	0.667156	-0.257245	1.59156	-0.319697	1.5495	0.143804	0.508213	-4.42931	lncRNA	rna17598,XR_001555249.1	+	6230	4	75519737;75531237;75532436	75519920;75531362;75538355	NC_029519.1	75519737	75538355	75519737	75538355	0.126569	-0.248337	-0.657057	-0.0962263	-2.31102	-0.10746	0.200543	-0.610919	0.227839	-0.0167296	0.145287	-0.488857
RNF20	RNF20	gene19385	8.31517	8.47651	8.39361	8.47651	-0.161336	-0.275862	-0.0468094	8.39507	-3.02448	0.00919184	0.0825565	-3.95776	-0.0784366	-0.193675	0.0368012	8.39507	-1.46133	0.166239	0.395854	-6.65834	-0.0828989	-0.197819	0.0320208	8.39507	-1.54874	0.143986	0.508617	-5.97606	protein_coding	rna45719,rna45720,rna45721,XM_015849826.1,XM_015849827.1,XM_015849828.1	-	4442	Z	57858416;57860049;57860517;57861556;57862765;57863810;57865878;57868803;57869525;57870948;57871268;57873196;57873556;57873788;57875562;57876452;57876796;57877456;57877750;57878602	57859817;57860150;57860657;57861681;57862977;57863959;57865995;57869200;57869646;57871083;57871447;57873315;57873633;57873934;57875680;57876634;57876943;57877623;57877918;57878823	NC_029547.1	57878823	57858416	57858416	57878823	8.41444	8.35555	8.2342	8.25692	8.49645	8.4664	8.46927	8.47412	8.51381	8.24991	8.39	8.41973
MALT1	MALT1	gene18588	5.87946	5.87976	6.00973	6.00973	-0.000304567	-0.179779	0.17917	5.92237	-0.0036434	0.997145	0.998397	-7.43924	-0.130272	-0.309099	0.0485557	5.92237	-1.56402	0.140369	0.359697	-6.25312	0.129967	-0.0501908	0.310125	5.92237	1.54883	0.143963	0.508617	-5.70847	protein_coding	rna43918,rna43919,rna43920,rna43921,rna43922,rna43923,rna43924,XM_015848182.1,XM_015848183.1,XM_015848184.1,XM_015848185.1,XM_015848186.1,XM_015848187.1,XM_015848188.1	+	4501	Z	716965;718486;718667;723531;724458;725640;726380;727212;728792;729871;730995;736298;737584;738469;740421;741216;742324;743271	717347;718532;718833;723652;724608;725818;726476;727244;728818;729906;731198;736475;737658;738596;740570;741373;742449;745510	NC_029547.1	716965	745510	716965	745510	5.99779	5.71466	5.87398	5.91815	5.86105	5.90855	5.78477	5.96421	5.95974	5.97848	5.84047	6.26661
LOC107306777	LOC107306777	gene4572	-1.42379	-0.609794	-1.31401	-0.609794	-0.813999	-1.78207	0.154076	-1.11243	-1.80526	0.0928116	0.315914	-4.31055	-0.10978	-1.15515	0.935595	-1.11243	-0.225463	0.824912	0.916186	-5.60504	-0.704219	-1.6806	0.272164	-1.11243	-1.5485	0.144043	0.508699	-4.39544	protein_coding	rna10368,XM_015850128.1	+	5939	2	11775;13137;14651;15128;15254;16490;16975;18529;18709;18903;19123;19357;20154;20952;21360;21501;21665;21869;22716;22938;23168;23376;23785;24035;24282;24780;25768;26005;27623;28387;28428;29255;29492;29699;31463;32008;32499;34129;36378;37596	12000;13280;14807;15155;15365;16582;17038;18627;18812;19041;19241;19506;20324;21261;21427;21588;21782;21992;22852;23064;23296;23618;23961;24180;24372;25169;25894;26123;27819;28426;28571;29420;29616;30007;31666;32133;32774;34224;36512;37716	NW_015439220.1	11775	37716	11775	37716	-1.84026	-0.85839	-1.48018	-1.47474	-0.164175	-0.10746	-0.513153	-1.67505	-1.22282	-2.25377	-1.60473	-0.154438
ABCB8	ABCB8	gene2736	2.97697	2.75113	2.92719	2.97697	0.225836	-0.0104664	0.462138	2.88769	2.05187	0.0595879	0.247349	-4.69373	0.0497799	-0.183486	0.283046	2.88769	0.458171	0.653936	0.820404	-6.54202	0.176056	-0.0681291	0.420241	2.88769	1.54795	0.144176	0.508766	-4.93857	protein_coding	rna6201,XM_015852783.1	-	2555	2	291978;292249;292723;293226;293394;293630;293768;294377;294562;294735;294987;295540;295745;296419	292081;292647;292856;293320;293530;293663;293873;294474;294647;294896;295092;295634;295900;297261	NC_029517.1	297261	291978	291978	297261	3.08832	3.14635	2.8583	2.83269	2.80644	2.62744	2.71951	2.85987	2.92014	2.89888	2.82458	3.06973
ST3GAL1	ST3GAL1	gene4483	3.07529	3.34895	3.1372	3.34895	-0.273659	-0.562023	0.0147046	3.18491	-2.03748	0.0611781	0.251364	-4.81361	-0.06191	-0.363994	0.240174	3.18491	-0.440005	0.666722	0.828045	-6.59518	-0.211749	-0.505536	0.0820372	3.18491	-1.54744	0.144296	0.508766	-5.03866	protein_coding	rna10217,rna10218,rna10219,rna10220,rna10221,XM_015856350.1,XM_015856351.1,XM_015856352.1,XM_015856353.1,XM_015856354.1	-	2491	2	128178879;128180926;128182496;128188302;128192539;128202842;128203705;128204754;128229334;128245541	128179734;128181045;128182541;128188481;128192735;128203574;128203805;128204771;128229406;128245707	NC_029517.1	128245707	128178879	128178879	128245707	2.87523	3.23798	2.77938	3.38986	3.49265	3.34446	3.38602	3.17386	3.30074	3.1725	3.01798	3.04828
SPAG17	SPAG17	gene1253	3.02019	2.76573	2.5303	3.02019	0.254454	-0.0416882	0.550595	2.77314	1.84473	0.086566	0.303803	-5.03242	0.489882	0.176943	0.802821	2.77314	3.36091	0.00472376	0.0454291	-2.2745	-0.235429	-0.562045	0.0911875	2.77314	-1.54756	0.14427	0.508766	-4.89239	protein_coding	rna2948,rna2949,rna2950,XM_015874180.1,XM_015874189.1,XM_015874197.1	+	6718	1	70854421;70861088;70861520;70874078;70875947;70877250;70880297;70881790;70882667;70883071;70884090;70884311;70885006;70886580;70890037;70890792;70892677;70896477;70897932;70898865;70900579;70901093;70902977;70907037;70908406;70909233;70910617;70912005;70912499;70913762;70914225;70915514;70916638;70918339;70918872;70921007;70922314;70923685;70924018;70925056;70925754;70926638;70927636;70928470;70931119;70931403;70932859;70934650	70854573;70861228;70861579;70874206;70876151;70877444;70880478;70881948;70882736;70883192;70884227;70884421;70885156;70886810;70890125;70890908;70892831;70896589;70898026;70899101;70900690;70901221;70903090;70907242;70908526;70909636;70910746;70912207;70912643;70913916;70914401;70915641;70916768;70918466;70919042;70921120;70922359;70923787;70924071;70925158;70925850;70926730;70927787;70928639;70931179;70931547;70932996;70934784	NC_029516.1	70854421	70934784	70854421	70934784	3.25872	2.92159	2.93312	2.95376	2.65642	2.63977	2.69474	3.07984	2.18317	2.64624	2.61531	2.69494
CZH5orf34	CZH5orf34	gene18853	2.82265	2.69022	2.4552	2.82265	0.132431	-0.167859	0.432721	2.65649	0.946835	0.359951	0.634416	-6.13797	0.367447	0.0503109	0.684583	2.65649	2.48756	0.0262443	0.12844	-3.87794	-0.235016	-0.561076	0.0910444	2.65649	-1.54748	0.144289	0.508766	-4.87429	protein_coding	rna44487,XM_015848657.1	-	2307	Z	15417677;15418606;15419448;15420303;15421007;15421497;15421800;15423687;15425005;15425709;15428498;15428777	15418220;15418646;15419540;15420391;15421177;15421566;15421891;15423810;15425103;15426355;15428587;15429023	NC_029547.1	15429023	15417677	15417677	15429023	3.01772	2.72023	2.92267	2.63518	2.95309	2.53804	2.49404	2.79033	2.75903	2.35673	2.31954	2.37128
ZBTB7B	ZBTB7B	gene17250	-0.563263	-0.314094	-0.822642	-0.314094	-0.249169	-0.920169	0.421831	-0.566716	-0.797253	0.438759	0.69984	-5.49637	0.259379	-0.457861	0.976619	-0.566716	0.776416	0.45056	0.682122	-5.46657	-0.508548	-1.21379	0.196691	-0.566716	-1.54818	0.144121	0.508766	-4.41758	protein_coding	rna41225,XM_015884563.1	-	1156	25	1390841;1405149	1391862;1405282	NC_029540.1	1405282	1390841	1390841	1405282	-1.21223	-0.714	-0.322638	-0.0240766	-0.59481	-0.481856	0.200543	-0.379593	-1.42927	-0.537562	-0.540604	-0.764492
LOC107325121	LOC107325121	gene17989	3.96153	3.91164	4.05201	4.05201	0.0498907	-0.142404	0.242185	3.97506	0.557029	0.586397	0.800122	-6.7864	-0.090482	-0.281384	0.10042	3.97506	-1.0176	0.326316	0.572693	-6.4396	0.140373	-0.0543679	0.335113	3.97506	1.54757	0.144266	0.508766	-5.23978	protein_coding	rna42683,rna42684,XM_015885639.1,XM_015885640.1	-	3342	27	4395012;4399211;4399945;4400455	4397222;4399828;4400043;4400868	NC_029542.1	4400868	4395012	4395012	4400868	3.92672	4.04089	3.85555	4.02138	3.89006	3.92565	3.90098	3.92891	4.14408	3.90177	3.89873	4.26603
LIMK2	LIMK2	gene14401	4.96414	4.93625	5.0614	5.0614	0.0278882	-0.144095	0.199871	4.98637	0.348144	0.732967	0.881802	-7.16306	-0.097268	-0.268509	0.0739726	4.98637	-1.21952	0.243009	0.488929	-6.49197	0.125156	-0.0484277	0.29874	4.98637	1.54799	0.144166	0.508766	-5.50143	protein_coding	rna34685,rna34686,rna34687,rna34688,XM_015878116.1,XM_015878117.1,XM_015878118.1,XM_015878119.1	-	4799	15	8017522;8020115;8021476;8022890;8023313;8023557;8023900;8024763;8027106;8027982;8029025;8029461;8029917;8031204;8035874;8036579;8044760;8045085;8046344	8019555;8020272;8021531;8023064;8023378;8023613;8024031;8024849;8027292;8028178;8029130;8029649;8030026;8031339;8036520;8036688;8044859;8045231;8046448	NC_029530.1	8046448	8017522	8017522	8046448	4.96122	4.7748	5.07795	5.02882	4.799	4.97149	5.0561	4.91401	4.92421	5.12747	5.03518	5.16625
LOC107308715	LOC107308715	gene2724	2.57265	2.75545	3.06564	3.06564	-0.182807	-0.633672	0.268058	2.80125	-0.870505	0.398861	0.667501	-6.18077	-0.492989	-0.930008	-0.0559696	2.80125	-2.42193	0.0297653	0.139405	-4.04589	0.310182	-0.120225	0.740588	2.80125	1.54726	0.144342	0.508806	-4.95662	lncRNA	rna6180,XR_001552875.1	-	10075	2	115862;125879;127201	124382;126074;128558	NC_029517.1	128558	115862	115862	128558	2.27773	2.45592	2.99431	2.57837	2.57512	2.61501	3.31467	2.51657	2.73447	3.14345	2.97475	3.43466
TMA16	TMA16	gene6765	4.4876	4.70201	4.60334	4.70201	-0.214409	-0.350157	-0.0786618	4.59817	-3.39107	0.00444996	0.0534101	-2.68641	-0.11574	-0.25502	0.0235398	4.59817	-1.7841	0.0963216	0.28828	-5.59934	-0.0986689	-0.235603	0.0382657	4.59817	-1.54701	0.144402	0.50886	-5.41742	protein_coding	rna15447,rna15448,XM_015860935.1,XM_015860936.1	+	951	4	20546080;20546761;20551548;20552323;20552858;20558161;20559910;20562789	20546175;20546873;20551585;20552407;20553006;20558203;20560142;20562982	NC_029519.1	20546080	20562982	20546080	20562982	4.45017	4.473	4.55578	4.4748	4.67767	4.64131	4.83876	4.65179	4.54094	4.65827	4.64492	4.57066
EEF1D	EEF1D	gene4537	8.05474	8.18838	8.26481	8.26481	-0.133642	-0.239854	-0.0274306	8.16918	-2.70145	0.0173384	0.121981	-4.55944	-0.210073	-0.316355	-0.103791	8.16918	-4.24359	0.000837128	0.0137378	-1.54112	0.0764304	-0.0296475	0.182508	8.16918	1.54691	0.144424	0.50886	-5.96435	protein_coding	rna10322,rna10323,rna10324,rna10325,rna10326,rna10327,rna10328,rna10329,rna10330,XM_015856428.1,XM_015856430.1,XM_015856431.1,XM_015856432.1,XM_015856433.1,XM_015856434.1,XM_015856435.1,XM_015856436.1,XM_015856437.1	-	2425	2	134095190;134095798;134096122;134097209;134097431;134098581;134101980;134103376;134104691;134106848;134108038;134110297	134095383;134095992;134096367;134097309;134097518;134098646;134102051;134103502;134105889;134106858;134108066;134110393	NC_029517.1	134110393	134095190	134095190	134110393	8.18576	8.00335	8.00565	8.02232	8.24014	8.14764	8.1913	8.17514	8.33292	8.16152	8.2548	8.30965
LOC107312661	LOC107312661	gene6411	-1.04793	-0.990768	-1.58224	-0.990768	-0.0571603	-0.818027	0.703707	-1.20327	-0.161291	0.874193	0.949681	-5.67521	0.534313	-0.285317	1.35394	-1.20327	1.3996	0.183632	0.418123	-4.78216	-0.591473	-1.41245	0.229508	-1.20327	-1.54677	0.144458	0.508861	-4.38473	lncRNA	rna14626,XR_001554537.1	-	304	4	3181043;3184073;3191064	3181172;3184137;3191172	NC_029519.1	3191172	3181043	3181043	3191172	-0.776134	-0.714	-1.72119	-0.989311	-1.03091	-1.5363	-0.633447	-0.742164	-2.32236	-1.15423	-1.89424	-0.924957
LOC107307506	LOC107307506	gene20119	2.15536	2.30112	2.55819	2.55819	-0.145758	-0.513391	0.221874	2.3382	-0.851223	0.409122	0.674683	-6.07627	-0.402831	-0.762541	-0.0431215	2.3382	-2.40434	0.030783	0.14259	-3.96107	0.257073	-0.0998423	0.613989	2.3382	1.54638	0.144552	0.508956	-4.84383	protein_coding	rna46768,XM_015851013.1	+	782		3467;16024;23711;29439;32954;39078	3538;16244;23808;29498;33115;39246	NW_015440006.1	3467	39246	3467	39246	2.01319	2.16981	2.48472	1.98469	2.29948	2.42859	2.32681	2.14164	2.80693	2.65998	2.65693	2.08561
LOC107307636	LOC107307636	gene20236	4.28536	4.23394	4.42551	4.42551	0.051417	-0.213373	0.316207	4.31366	0.416898	0.683143	0.854958	-6.95179	-0.14015	-0.401175	0.120874	4.31366	-1.15276	0.268519	0.514842	-6.39625	0.191567	-0.0743829	0.457517	4.31366	1.54649	0.144527	0.508956	-5.33556	pseudogene	gene20236	-	1856		5174;6154;6889;9321	5773;6346;7073;10198	NW_015440094.1	10198	5174	5174	10198	4.61469	4.37548	3.8665	4.26763	4.3225	4.26111	4.18951	4.16244	4.45337	4.33762	4.3767	4.5364
SFT2D3	SFT2D3	gene11204	3.51342	3.53099	3.36009	3.53099	-0.0175711	-0.242677	0.207535	3.46807	-0.167586	0.869332	0.947382	-6.8097	0.153329	-0.0819202	0.388579	3.46807	1.39933	0.183709	0.418128	-5.82553	-0.1709	-0.408207	0.0664069	3.46807	-1.54617	0.144603	0.508985	-5.09424	protein_coding	rna26748,rna26749,rna26750,XM_015871045.1,XM_015871046.1,XM_015871047.1	-	2711	9	1724333;1725767;1727425;1729075;1729337	1725012;1726601;1727654;1729235;1730141	NC_029524.1	1730141	1724333	1724333	1730141	3.62214	3.36536	3.65543	3.40953	3.52187	3.32931	3.63415	3.65015	3.51053	3.32689	3.39936	3.19215
SH3BP2	SH3BP2	gene7597	2.81732	2.82034	3.01419	3.01419	-0.00301413	-0.272925	0.266896	2.88591	-0.0239755	0.981214	0.9925	-6.61372	-0.19687	-0.462911	0.0691715	2.88591	-1.58875	0.134677	0.351535	-5.42112	0.193856	-0.0753446	0.463056	2.88591	1.54607	0.144628	0.508985	-4.96037	protein_coding	rna17550,rna17551,rna17552,XM_015862607.1,XM_015862608.1,XM_015862609.1	-	4869	4	74757802;74760486;74760787;74761538;74761935;74762807;74763706;74765304;74765774;74766404;74767975;74768603;74772853;74775445;74779105;74786790	74760003;74760545;74760868;74761593;74762043;74763398;74763771;74765392;74765844;74766521;74768077;74768742;74773654;74775524;74779286;74786906	NC_029519.1	74786906	74757802	74757802	74786906	3.03569	2.88804	2.67113	2.67907	3.1248	2.61501	2.7678	2.79033	2.95244	3.05262	3.04958	3.00439
IL34	IL34	gene12302	3.35928	3.67702	3.83027	3.83027	-0.317736	-0.540582	-0.0948901	3.62479	-3.06117	0.00854922	0.0792504	-3.04404	-0.470984	-0.691939	-0.25003	3.62479	-4.57645	0.00044312	0.00910711	-0.128974	0.153248	-0.059771	0.366268	3.62479	1.54455	0.144992	0.510055	-5.18102	protein_coding	rna29603,rna29604,XM_015873895.1,XM_015873896.1	+	1235	11	924324;925415;925694;926369;926560;927748;927960	924398;925605;925797;926446;926745;927880;928427	NC_029526.1	924324	928427	924324	928427	3.17198	3.51207	3.48827	3.29433	3.57163	3.65504	3.89556	3.5832	3.73757	3.80616	3.93301	3.84867
TOMM5	TOMM5	gene19544	7.04021	6.93888	7.07193	7.07193	0.101332	-0.0822647	0.284928	7.01731	1.18497	0.255965	0.536239	-6.88331	-0.0317181	-0.21493	0.151493	7.01731	-0.371689	0.715749	0.855476	-7.54067	0.13305	-0.0518962	0.317996	7.01731	1.54452	0.144999	0.510055	-5.86575	protein_coding	rna46028,XM_015850076.1	+	697	Z	66691517;66692628	66691738;66693102	NC_029547.1	66691517	66693102	66691517	66693102	7.18236	7.16893	6.81691	6.99314	6.96743	6.85436	7.0257	6.90957	7.02162	7.2378	6.8853	7.14461
LOC107307746	LOC107307746	gene20339	1.80333	1.84911	1.58349	1.84911	-0.0457815	-0.395058	0.303495	1.74365	-0.281414	0.782553	0.906869	-6.2945	0.219846	-0.148209	0.587902	1.74365	1.28242	0.220744	0.463409	-5.49413	-0.265628	-0.634948	0.103692	1.74365	-1.54417	0.145083	0.510234	-4.70228	protein_coding	rna47053,XM_015851254.1	+	577		10542;12909;18327	10677;13171;18504	NW_015440204.1	10542	18504	10542	18504	1.68899	1.63515	1.80807	2.053	2.02118	1.77448	1.58446	2.02539	1.63847	1.24266	1.8062	1.64579
LOC107314466	INCENPL	gene8062	0.269322	1.37156	1.70973	1.70973	-1.10224	-1.66427	-0.540205	1.11193	-4.21055	0.000892257	0.0196615	-0.431606	-1.44041	-1.98964	-0.891183	1.11193	-5.63064	6.45613e-05	0.00230096	1.94632	0.338174	-0.132176	0.808524	1.11193	1.54363	0.145213	0.510453	-4.67079	protein_coding	rna18614,rna18615,rna18616,XM_015863701.1,XM_015863702.1,XM_015863703.1	+	2804	5	7703601;7703750;7704062;7704509;7707005;7708823;7709576;7710607;7711382;7712559;7712771;7713446;7714084;7714637;7715979;7716250;7716582;7717528;7719460;7720154	7703667;7703883;7704206;7704622;7707693;7708874;7709609;7710685;7711472;7712694;7712905;7713457;7714193;7714748;7716089;7716377;7716660;7717638;7719604;7720473	NC_029520.1	7703601	7720473	7703601	7720473	0.372729	0.0229653	0.373969	0.290797	1.03138	1.4775	1.47235	1.49488	2.10869	1.99416	1.65008	1.05367
PSMD2	PSMD2	gene11553	7.52963	7.44376	7.50237	7.52963	0.085873	0.00505738	0.166689	7.49193	2.28132	0.0388813	0.19553	-5.2828	0.0272654	-0.0536803	0.108211	7.49193	0.723174	0.481608	0.705501	-7.38267	0.0586076	-0.0229014	0.140117	7.49193	1.54374	0.145188	0.510453	-5.91134	protein_coding	rna27657,XM_015871825.1	+	2743	9	13905842;13906197;13906454;13906765;13906996;13907316;13907708;13908060;13908294;13908586;13908844;13909048;13909260;13909506;13909694;13910017;13910263;13910510;13910711;13910919;13911123	13906021;13906253;13906618;13906886;13907220;13907474;13907852;13908120;13908440;13908692;13908971;13909135;13909422;13909607;13909839;13910100;13910430;13910604;13910842;13911041;13911268	NC_029524.1	13905842	13911268	13905842	13911268	7.52228	7.54496	7.56484	7.48816	7.42151	7.49267	7.42913	7.43086	7.5238	7.56299	7.4762	7.44573
FBXO28	FBXO28	gene4922	4.77015	4.72613	4.81534	4.81534	0.0440201	-0.0779789	0.166019	4.77041	0.774676	0.451555	0.70983	-6.86334	-0.045187	-0.167277	0.0769029	4.77041	-0.794618	0.44024	0.672932	-6.86017	0.0892071	-0.0348914	0.213306	4.77041	1.54333	0.145287	0.510595	-5.45233	protein_coding	rna11175,XM_015857165.1	-	2553	3	15329332;15332863;15335393;15336542;15340909	15331029;15333058;15335531;15336651;15341318	NC_029518.1	15341318	15329332	15329332	15341318	4.80228	4.79001	4.77793	4.71509	4.6679	4.78146	4.75138	4.69999	4.81719	4.88286	4.83821	4.7206
LOC107307518	LOC107307518	gene20129	1.20284	0.462611	0.910133	1.20284	0.740231	0.148348	1.33211	0.852787	2.68507	0.0179009	0.124094	-3.15838	0.292709	-0.268555	0.853973	0.852787	1.11968	0.281892	0.530611	-5.52159	0.447522	-0.175232	1.07028	0.852787	1.54285	0.145403	0.510883	-4.54084	protein_coding	rna46781,rna46782,rna46783,XM_015851025.1,XM_015851026.1,XM_015851027.1	+	1741		18288;18856;19138;20079;21290;21574;21965	18700;18985;19703;20180;21411;21714;22231	NW_015440012.1	18288	22231	18288	22231	1.61917	0.959772	1.00921	1.18823	0.167031	1.30242	0.515417	-0.180285	0.75293	0.720236	1.00192	1.17741
E4F1	E4F1	gene13842	4.99556	4.88555	4.98931	4.99556	0.110011	-0.0311826	0.251204	4.95618	1.67281	0.116792	0.356895	-5.86643	0.0062491	-0.134814	0.147312	4.95618	0.0951108	0.925589	0.966096	-7.23469	0.103762	-0.0406541	0.248178	4.95618	1.54258	0.145467	0.510932	-5.49408	protein_coding	rna33336,XM_015876893.1	+	3381	14	6443757;6444152;6444314;6444532;6445081;6445496;6445900;6446377;6447035;6447551;6447769;6448311;6448928;6449714;6450421	6444150;6444192;6444444;6444628;6445286;6445616;6446052;6446543;6447259;6447656;6447986;6448509;6449088;6449776;6451519	NC_029529.1	6443757	6451519	6443757	6451519	4.99378	4.85224	5.11515	5.01391	4.85748	4.7953	4.97356	4.91944	5.04146	4.98464	5.01931	4.90793
UROS	UROS	gene9738	5.43891	5.52776	5.61656	5.61656	-0.0888503	-0.212504	0.0348029	5.52721	-1.54269	0.145441	0.396792	-6.18463	-0.177656	-0.301403	-0.0539091	5.52721	-3.08227	0.00819995	0.0637149	-3.51127	0.0888057	-0.0348137	0.212425	5.52721	1.54234	0.145526	0.510932	-5.64208	protein_coding	rna22894,rna22895,rna22896,XM_015867516.1,XM_015867517.1,XM_015867518.1	-	1577	6	28912290;28913517;28914201;28914922;28916637;28916816;28917232;28917753;28918069;28919761	28913066;28913615;28914286;28915005;28916711;28916890;28917328;28917836;28918158;28919870	NC_029521.1	28919870	28912290	28912290	28919870	5.48902	5.33351	5.51548	5.4136	5.47315	5.51229	5.59704	5.52819	5.70397	5.51158	5.5985	5.65025
ALG5	ALG5	gene2299	4.08426	4.01537	4.16676	4.16676	0.0688896	-0.138888	0.276667	4.091	0.711835	0.488384	0.734103	-6.71916	-0.0825029	-0.288321	0.123316	4.091	-0.860616	0.404102	0.643098	-6.623	0.151392	-0.0593701	0.362155	4.091	1.54218	0.145563	0.510932	-5.27702	protein_coding	rna5345,rna5346,rna5347,XM_015851947.1,XM_015851948.1,XM_015851949.1	+	1421	1	154094521;154095442;154096628;154097628;154098889;154101478;154103865;154105826;154112097;154112992	154094685;154095613;154096674;154097696;154098981;154101591;154103924;154105977;154112182;154113454	NC_029516.1	154094521	154113454	154094521	154113454	4.13285	4.1906	4.157	3.88281	3.96644	4.13612	3.9902	3.96092	3.94977	4.29423	4.29118	4.13987
ZFYVE9	ZFYVE9	gene11016	7.1882	7.21887	7.28571	7.28571	-0.0306714	-0.12339	0.0620473	7.23045	-0.710217	0.489356	0.73481	-7.35504	-0.0975088	-0.190355	-0.00466277	7.23045	-2.25479	0.0408741	0.169761	-5.31692	0.0668373	-0.0262165	0.159891	7.23045	1.54209	0.145585	0.510932	-5.89382	protein_coding	rna26274,rna26275,XM_015870563.1,XM_015870564.1	+	5105	8	21687507;21688140;21701259;21706106;21707380;21712664;21715485;21715921;21716822;21718565;21719547;21725336;21726941;21727756;21729547;21730996;21731377;21732602;21733157;21734157	21687651;21688249;21701363;21706210;21709460;21712763;21715661;21716090;21716945;21718687;21719702;21725560;21727023;21727860;21729697;21731076;21731539;21732707;21733333;21734774	NC_029523.1	21687507	21734774	21687507	21734774	7.24406	7.13119	7.10738	7.26516	7.21338	7.21215	7.19476	7.25542	7.30882	7.28899	7.31548	7.22867
TMED3	TMED3	gene12221	4.65947	4.61538	4.48347	4.65947	0.044085	-0.13081	0.21898	4.58776	0.541177	0.596983	0.807324	-6.99371	0.175998	-0.00479597	0.356792	4.58776	2.09001	0.0555546	0.205065	-5.10804	-0.131913	-0.315525	0.0516983	4.58776	-1.54246	0.145497	0.510932	-5.39745	protein_coding	rna29424,XM_015873212.1	+	1400	10	18130882;18131635;18132099	18131211;18131883;18132919	NC_029525.1	18130882	18132919	18130882	18132919	4.55673	4.8781	4.51461	4.69919	4.73182	4.50641	4.65196	4.57805	4.43824	4.43273	4.55605	4.50918
LOC107308867	LOC107308867	gene2914	2.40701	2.41878	2.68072	2.68072	-0.011763	-0.381687	0.358161	2.50337	-0.0682703	0.946546	0.978182	-6.49335	-0.273706	-0.634522	0.0871097	2.50337	-1.62864	0.125915	0.338103	-5.26192	0.261943	-0.102787	0.626673	2.50337	1.54192	0.145628	0.510962	-4.87791	protein_coding	rna6585,XM_015853041.1	-	6129	2	8472798;8480395;8480899;8481845;8483059;8484005;8484835;8486005;8486261;8486845;8487199;8487644;8488910;8489550;8490247	8476986;8480497;8480996;8481948;8483202;8484189;8484934;8486148;8486377;8487018;8487352;8487714;8489083;8489659;8490508	NC_029517.1	8490508	8472798	8472798	8490508	2.64867	2.2246	2.52674	2.2257	2.21255	2.34069	2.80299	2.31673	2.33789	2.63236	2.90738	2.8641
EMX2	EMX2	gene9663	2.84539	2.88313	2.66901	2.88313	-0.0377426	-0.319718	0.244233	2.80237	-0.287373	0.778082	0.904428	-6.58451	0.176375	-0.119539	0.472289	2.80237	1.27966	0.221684	0.463906	-5.78028	-0.214118	-0.512334	0.0840991	2.80237	-1.54151	0.145727	0.51119	-4.93004	protein_coding	rna22730,rna22731,XM_015867459.1,XM_015867460.1	+	1802	6	26085695;26086527;26088723;26091535	26085938;26087097;26088907;26092336	NC_029521.1	26085695	26092336	26085695	26092336	2.64867	3.0178	3.04338	2.71113	2.66953	2.97758	2.77963	3.09914	2.65819	2.50112	2.67054	2.85177
MEF2D	MEF2D	gene17151	7.21699	6.86428	6.76489	7.21699	0.352717	0.218781	0.486654	6.94927	5.65396	6.19725e-05	0.00335249	1.23888	0.452103	0.316543	0.587664	6.94927	7.16027	5.16077e-06	0.00037402	3.82279	-0.0993859	-0.23786	0.039088	6.94927	-1.54093	0.145867	0.511513	-5.84945	protein_coding	rna41056,rna41057,rna41058,rna41059,rna41060,rna41061,rna41062,rna41063,rna41064,rna41065,rna41066,rna41067,rna41068,rna41069,XM_015884391.1,XM_015884392.1,XM_015884393.1,XM_015884394.1,XM_015884395.1,XM_015884396.1,XM_015884398.1,XM_015884399.1,XM_015884400.1,XM_015884401.1,XM_015884402.1,XM_015884403.1,XM_015884404.1,XM_015884405.1	+	5672	25	485998;487545;492670;493319;499075;507265;510524;515772;516049;518811;521354;523618;524003;526443;528571;529303	486237;487633;492695;493392;499120;507527;510727;515909;516183;519021;521410;523808;524023;526572;528811;532908	NC_029540.1	485998	532908	485998	532908	7.05923	7.29962	7.34024	7.17512	6.83691	6.82631	6.88294	6.91162	6.77078	6.64839	6.88311	6.75701
BSDC1	BSDC1	gene16858	6.63662	6.64851	6.73025	6.73025	-0.011893	-0.125226	0.10144	6.67236	-0.225299	0.825037	0.926103	-7.53248	-0.0936385	-0.207069	0.0197919	6.67236	-1.77235	0.0983222	0.291845	-6.05896	0.0817455	-0.0321559	0.195647	6.67236	1.54085	0.145886	0.511513	-5.83525	protein_coding	rna40393,XM_015883301.1	-	2894	23	4562077;4563790;4564300;4565022;4565278;4565641;4566034;4566191;4566838;4567313;4567463	4563532;4563893;4564839;4565103;4565346;4565756;4566088;4566358;4566954;4567373;4567588	NC_029538.1	4567588	4562077	4562077	4567588	6.68721	6.75516	6.56967	6.53984	6.69421	6.59575	6.72754	6.57762	6.72866	6.70913	6.72659	6.75701
SSPN	SSPN	gene1034	2.53675	3.32647	3.04353	3.32647	-0.789718	-1.20733	-0.372102	2.96466	-4.05994	0.0011947	0.0234161	-0.962081	-0.506777	-0.944881	-0.068674	2.96466	-2.48351	0.0264497	0.129153	-3.92606	-0.28294	-0.677253	0.111372	2.96466	-1.54056	0.145955	0.511636	-5.03137	protein_coding	rna2436,XM_015869005.1	+	3306	1	62140914;62153205;62158399	62141314;62153291;62161216	NC_029516.1	62140914	62161216	62140914	62161216	2.36564	2.07359	3.053	2.63518	2.94232	3.64895	3.40141	3.28758	3.01495	3.29202	3.05995	2.80136
LOC107307430	LOC107307430	gene20048	2.57268	2.66026	2.39416	2.66026	-0.08758	-0.43884	0.26368	2.54487	-0.535305	0.600929	0.809669	-6.4058	0.178512	-0.19239	0.549415	2.54487	1.03332	0.319162	0.566805	-5.97577	-0.266092	-0.636962	0.104777	2.54487	-1.54041	0.145992	0.511647	-4.87345	protein_coding	rna46682,XM_015850936.1	+	1267		24736;33202;34627;35314;43642;44865;47595	24867;33353;34775;35405;43770;44969;48102	NW_015439967.1	24736	48102	24736	48102	2.13493	2.60104	2.84729	2.72166	2.64318	2.58981	2.93575	2.47285	2.08946	2.47026	2.51326	2.51896
MEGF9	MEGF9	gene14722	6.20758	6.38379	6.30011	6.38379	-0.176205	-0.292074	-0.060335	6.297	-3.26492	0.00571259	0.0619586	-3.29033	-0.0925216	-0.210039	0.0249956	6.297	-1.69031	0.113339	0.318744	-6.12316	-0.0836831	-0.200342	0.0329753	6.297	-1.54009	0.146069	0.511799	-5.78801	protein_coding	rna35347,XM_015878845.1	-	6066	17	3363158;3371084;3371812;3374871;3380346;3394242	3368040;3371356;3371946;3375007;3380538;3394686	NC_029532.1	3394686	3363158	3363158	3394686	6.20164	6.22963	6.16756	6.23078	6.31469	6.28731	6.52291	6.41193	6.37461	6.30356	6.29394	6.22539
MYRF	MYRF	gene7837	6.76111	7.10868	6.87562	7.10868	-0.347566	-0.671352	-0.0237796	6.91597	-2.30464	0.0372056	0.190823	-5.18933	-0.114511	-0.444059	0.215037	6.91597	-0.746025	0.468126	0.695923	-7.29674	-0.233055	-0.558048	0.0919382	6.91597	-1.5396	0.146187	0.511858	-5.87031	protein_coding	rna18057,rna18058,rna18059,rna18060,rna18061,rna18062,rna18063,rna18064,rna18065,XM_015863213.1,XM_015863214.1,XM_015863215.1,XM_015863216.1,XM_015863217.1,XM_015863218.1,XM_015863219.1,XM_015863220.1,XM_015863222.1	+	7876	5	387887;398248;398734;401047;401398;403146;403631;404122;408766;409320;409654;410057;411281;411671;411872;412548;412972;413309;413510;414157;417497;417709;417953;418619;419000;419368;419589;419974;420163	388060;398335;399069;401108;401542;403434;403803;404245;408961;409396;409764;410147;411481;411779;411981;412708;413044;413397;413578;414237;417582;417870;418576;418912;419087;419442;419691;420048;423772	NC_029520.1	387887	423772	387887	423772	6.3767	6.67381	7.33286	6.67399	6.89739	7.17132	7.27944	7.08378	6.79324	7.03855	6.91847	6.75204
LOC107307351	LOC107307351	gene19970	0.392364	0.1201	-0.318611	0.392364	0.272263	-0.278748	0.823275	0.0616461	1.06085	0.306908	0.585704	-5.405	0.710975	0.121021	1.30093	0.0616461	2.58738	0.0216438	0.114309	-3.22863	-0.438712	-1.05042	0.172992	0.0616461	-1.53979	0.146141	0.511858	-4.46061	protein_coding	rna46591,XM_015850849.1	-	792		24735;27326;31641;38057;53096	25089;27404;31761;38215;53173	NW_015439935.1	53173	24735	24735	53173	0.315014	0.621603	0.028834	0.595651	-0.260391	0.785625	-0.299028	0.223071	-0.485857	-0.306236	-0.10997	-0.368563
ADAM23	ADAM23	gene10041	6.66446	6.65578	6.57502	6.66446	0.00868364	-0.102021	0.119388	6.63138	0.168407	0.868697	0.946984	-7.54637	0.0894403	-0.0225872	0.201468	6.63138	1.71409	0.108792	0.310051	-6.139	-0.0807567	-0.193365	0.0318513	6.63138	-1.53969	0.146166	0.511858	-5.82706	protein_coding	rna23692,rna23693,rna23694,rna23695,rna23696,rna23697,rna23698,rna23699,rna23700,rna23701,XM_015868228.1,XM_015868229.1,XM_015868230.1,XM_015868231.1,XM_015868232.1,XM_015868233.1,XM_015868234.1,XM_015868235.1,XM_015868237.1,XM_015868238.1	-	7817	7	10837704;10844354;10847738;10850992;10854929;10856573;10857499;10858404;10858716;10859272;10860749;10861089;10861768;10863928;10866101;10867098;10867944;10870359;10872564;10873378;10874269;10874835;10877014;10877733;10880816;10886319;10896301;10897502	10840935;10846331;10847828;10851082;10855040;10856741;10857618;10858509;10858779;10859322;10860829;10861175;10861839;10864027;10866149;10867188;10868028;10870525;10872635;10873443;10874342;10874907;10877077;10877815;10880879;10886395;10896527;10897772	NC_029522.1	10897772	10837704	10837704	10897772	6.66789	6.64648	6.63836	6.70285	6.64193	6.73516	6.55681	6.68769	6.62559	6.43822	6.64017	6.59537
PLAG1	PLAG1	gene4123	3.37658	3.59268	3.38876	3.59268	-0.216098	-0.493289	0.0610936	3.45177	-1.67377	0.1166	0.356724	-5.46175	-0.0121772	-0.302376	0.278022	3.45177	-0.0900902	0.929505	0.967942	-6.77564	-0.20392	-0.488343	0.0805019	3.45177	-1.53929	0.146262	0.512002	-5.11574	protein_coding	rna9416,rna9417,rna9418,rna9419,rna9420,rna9421,rna9422,rna9423,XM_015855582.1,XM_015855583.1,XM_015855584.1,XM_015855585.1,XM_015855586.1,XM_015855587.1,XM_015855588.1,XM_015855589.1	-	8765	2	100583867;100587180;100591223;100591713;100598308;100600206;100602515;100628287	100586601;100587538;100591322;100596590;100598372;100600428;100602694;100628511	NC_029517.1	100628511	100583867	100583867	100628511	3.25872	3.03834	3.66173	3.52225	3.74891	3.54133	3.48324	3.60361	3.32561	3.4973	3.17901	3.56123
ARL10	ARL10	gene13497	1.78168	1.49071	1.73885	1.78168	0.290974	-0.0458866	0.627834	1.67073	1.85451	0.0850788	0.30209	-4.69923	0.0428278	-0.28653	0.372186	1.67073	0.279179	0.784233	0.894533	-6.278	0.248146	-0.098027	0.594319	1.67073	1.539	0.146333	0.512133	-4.69159	protein_coding	rna32578,XM_015876118.1	-	1898	13	12208889;12210445;12210698;12211167	12210035;12210620;12210860;12211578	NC_029528.1	12211578	12208889	12208889	12211578	1.68899	1.63515	1.87466	1.91299	1.45148	1.30242	1.58446	1.6337	1.6647	1.44667	1.8547	1.99881
KLF2	KLF2	gene18348	4.02526	4.22833	4.04954	4.22833	-0.203072	-0.446725	0.0405805	4.09826	-1.78939	0.0954345	0.320094	-5.47464	-0.0242784	-0.278221	0.229664	4.09826	-0.205262	0.840353	0.923986	-6.9552	-0.178794	-0.428273	0.0706854	4.09826	-1.53866	0.146416	0.512193	-5.29293	protein_coding	rna43473,XM_015886748.1	-	1818	28	3437685;3438792;3439807	3438479;3439677;3439943	NC_029543.1	3439943	3437685	3437685	3439943	3.81144	3.96246	3.95124	4.34799	4.30579	4.18322	4.3488	4.07741	4.17635	3.86665	4.15742	3.9904
F11R	F11R	gene17131	2.31359	2.26924	2.55062	2.55062	0.0443445	-0.351464	0.440153	2.37646	0.240535	0.813439	0.921145	-6.43104	-0.237034	-0.622134	0.148065	2.37646	-1.32149	0.207753	0.447738	-5.64034	0.281379	-0.111324	0.674081	2.37646	1.53834	0.146494	0.512193	-4.85015	protein_coding	rna41030,XM_015884295.1	-	1330	25	220871;221756;221941;222214;222845;223061;223838;224126;224926;226923	221283;221804;221950;222318;222947;223263;223981;224239;224982;227054	NC_029540.1	227054	220871	220871	227054	2.46186	2.09335	2.56757	2.13407	2.0415	2.51145	2.3106	2.19644	2.40167	3.05262	2.48273	2.2637
CHP1	CHP1	gene8399	7.0047	6.99903	7.072	7.072	0.00567068	-0.0956103	0.106952	7.02489	0.120208	0.906045	0.963349	-7.59216	-0.0672985	-0.168701	0.0341041	7.02489	-1.42489	0.176332	0.408708	-6.59922	0.0729692	-0.0288747	0.174813	7.02489	1.53826	0.146514	0.512193	-5.87763	protein_coding	rna19549,XM_015864267.1	+	2509	5	21949950;21954421;21959551;21960488;21961376;21962497;21963848	21950127;21954493;21959631;21960615;21961437;21962619;21965711	NC_029520.1	21949950	21965711	21949950	21965711	7.07507	6.97217	6.90053	7.06623	7.02342	6.96017	6.98158	7.032	7.13209	7.05684	6.99754	7.101
TCEA1	TCEA1	gene4109	5.3258	5.32303	5.23567	5.3258	0.00276158	-0.115208	0.120732	5.29531	0.0502586	0.960634	0.983425	-7.31894	0.0901253	-0.0306543	0.210905	5.29531	1.60206	0.131697	0.346504	-6.05419	-0.0873637	-0.209295	0.0345678	5.29531	-1.5383	0.146505	0.512193	-5.58079	protein_coding	rna9389,rna9390,XM_015855598.1,XM_015855599.1	-	1709	2	99767504;99769274;99770206;99771492;99772173;99774031;99775202;99781177;99785968;99791246	99768189;99769345;99770352;99771646;99772229;99774179;99775289;99781282;99786030;99791431	NC_029517.1	99791431	99767504	99767504	99791431	5.21896	5.38854	5.34	5.36068	5.35025	5.27402	5.25979	5.41145	5.27436	5.23923	5.24531	5.18111
NR4A1	NR4A1	gene18376	0.586152	0.596079	1.01788	1.01788	-0.0099273	-0.6175	0.597646	0.730189	-0.0350798	0.972517	0.988945	-6.022	-0.431731	-1.01561	0.152149	0.730189	-1.5875	0.134959	0.352027	-4.90182	0.421804	-0.166922	1.01053	0.730189	1.53823	0.14652	0.512193	-4.56282	protein_coding	rna43533,XM_015886871.1	-	3721	LGE22C19W28_E50C23	25771;28087;30978;32022;32251	26930;28285;31273;32151;34186	NC_029544.1	34186	25771	25771	34186	1.04015	0.448271	0.176933	0.640739	0.307893	0.435682	0.515417	1.13231	1.44014	0.869614	0.427687	1.32743
GUSB	GUSB	gene15491	3.5085	3.51308	3.66863	3.66863	-0.0045734	-0.221367	0.21222	3.56282	-0.0452916	0.964521	0.985006	-6.81922	-0.160127	-0.37494	0.0546849	3.56282	-1.60041	0.132063	0.346983	-5.59828	0.155554	-0.0616328	0.372741	3.56282	1.5377	0.146649	0.512526	-5.14647	protein_coding	rna37262,XM_015880480.1	-	2071	19	3758838;3760197;3760955;3762627;3763603;3764328;3764892;3765493;3766173;3766793;3767114;3768605	3759059;3760332;3761131;3762711;3763749;3764506;3765044;3765680;3766315;3766974;3767302;3768874	NC_029534.1	3768874	3758838	3758838	3768874	3.55517	3.33247	3.5507	3.57547	3.47034	3.30629	3.71644	3.56942	3.64836	3.5499	3.7335	3.7458
TOX3	TOX3	gene12445	3.84216	4.23233	4.06041	4.23233	-0.390171	-0.631483	-0.14886	4.04883	-3.47138	0.00379613	0.0491031	-2.38599	-0.218249	-0.468814	0.0323162	4.04883	-1.87006	0.0827594	0.263348	-5.30043	-0.171922	-0.41199	0.068145	4.04883	-1.53753	0.14669	0.512553	-5.29697	protein_coding	rna29928,rna29929,XM_015873900.1,XM_015873902.1	+	2366	11	4267964;4313987;4317944;4331672;4332827;4334166;4336385	4268446;4314052;4318198;4331941;4333054;4334246;4337367	NC_029526.1	4267964	4337367	4267964	4337367	3.57989	4.16748	3.88278	3.78076	4.10804	4.24506	4.17615	4.39885	3.99182	3.91902	4.18613	4.14997
SFMBT1	SFMBT1	gene12761	6.06682	6.20569	6.30682	6.30682	-0.138873	-0.281053	0.00330786	6.19281	-2.09702	0.0548419	0.236193	-5.44594	-0.240004	-0.38211	-0.0978971	6.19281	-3.62601	0.00279687	0.0318288	-2.56528	0.101131	-0.0402342	0.242496	6.19281	1.53591	0.147085	0.512822	-5.78108	protein_coding	rna30665,rna30666,rna30667,rna30668,XM_015874467.1,XM_015874468.1,XM_015874469.1,XM_015874470.1	-	10454	12	451478;457502;458096;458524;459467;461568;462346;463899;464765;465521;466045;466798;467452;467975;468611;469990;470642;471019;474388;476207;477657;479034;491321	456692;457630;458341;458702;459642;461677;462485;463963;464807;465634;466171;466880;467602;468076;468708;470236;470730;471259;474482;476362;478186;481051;491420	NC_029527.1	491420	451478	451478	491420	6.0329	5.90001	6.23036	6.09866	6.29155	6.18164	6.26873	6.08166	6.2749	6.36252	6.27178	6.31906
PLCD3	PLCD3	gene17744	3.35476	3.07465	3.28784	3.35476	0.280109	-0.00759462	0.567812	3.24113	2.09029	0.055526	0.237787	-4.72601	0.0669178	-0.215227	0.349063	3.24113	0.509207	0.618623	0.797946	-6.62602	0.213191	-0.0847756	0.511158	3.24113	1.53612	0.147033	0.512822	-5.03998	protein_coding	rna42205,rna42206,rna42207,rna42208,rna42209,rna42210,XM_015885444.1,XM_015885445.1,XM_015885446.1,XM_015885447.1,XM_015885448.1,XM_015885449.1	-	2801	27	828305;828905;829305;829620;829840;830338;830744;830937;831163;831442;832294;832904;833518;835307;837651	828854;829054;829476;829768;829956;830497;830869;831089;831307;831643;832519;833033;833746;835465;837783	NC_029542.1	837783	828305	828305	837783	2.99951	3.54832	3.36241	3.52225	3.11525	2.95801	3.11445	3.11818	3.31737	3.02103	3.34946	3.46736
DMAP1	DMAP1	gene10925	4.92577	4.83278	4.92884	4.92884	0.0929916	-0.0383693	0.224352	4.8967	1.51986	0.151043	0.404592	-6.07123	-0.00306501	-0.134403	0.128273	4.8967	-0.0501035	0.960755	0.982101	-7.22235	0.0960566	-0.0382008	0.230314	4.8967	1.53608	0.147044	0.512822	-5.4895	protein_coding	rna26080,rna26081,XM_015870225.1,XM_015870226.1	+	4562	8	18064709;18065562;18068276;18069161;18073768;18074841;18076259;18079694;18089085;18090742	18064807;18065770;18068367;18069356;18073926;18075008;18076444;18079765;18089157;18094049	NC_029523.1	18064709	18094049	18064709	18094049	4.96357	4.96112	4.92136	4.86274	4.89983	4.78146	4.89963	4.75274	4.93772	4.85625	4.87981	5.04422
FLI1	FLI1	gene16939	4.1637	4.28068	4.15666	4.28068	-0.116988	-0.285601	0.0516241	4.19965	-1.48963	0.158739	0.415773	-5.93924	0.00703042	-0.167161	0.181222	4.19965	0.0866522	0.932188	0.969371	-7.01085	-0.124019	-0.297388	0.0493498	4.19965	-1.53583	0.147106	0.512822	-5.31929	protein_coding	rna40584,rna40585,rna40586,rna40587,XM_015884111.1,XM_015884112.1,XM_015884113.1,XM_015884114.1	+	4716	24	813672;815785;823707;825119;825248;854809;862157;865008;870544;890515;891849;892654	814113;815866;824014;825238;825652;855020;862311;865211;870612;890577;891896;895261	NC_029539.1	813672	895261	813672	895261	4.10332	4.08598	4.23934	4.22014	4.24138	4.37981	4.29626	4.19867	4.04771	4.07587	4.34734	4.16001
SLC33A1	SLC33A1	gene11693	4.82423	4.92009	5.01945	5.01945	-0.0958585	-0.235079	0.043362	4.92189	-1.47826	0.161716	0.420775	-6.12701	-0.195221	-0.334322	-0.0561191	4.92189	-3.01314	0.00939997	0.0686175	-3.50525	0.0993622	-0.0395307	0.238255	4.92189	1.53591	0.147085	0.512822	-5.51119	protein_coding	rna28070,XM_015872179.1	+	2366	9	20399167;20403519;20404338;20405454;20405905;20407738	20400013;20403709;20404522;20405571;20406120;20408546	NC_029524.1	20399167	20408546	20399167	20408546	4.86898	4.75942	4.93962	4.73342	4.93012	4.97636	4.92381	4.84709	4.91331	5.03295	5.02462	5.11299
NMB	NMB	gene11765	3.01576	2.85757	2.64522	3.01576	0.15819	-0.114877	0.431256	2.84153	1.24376	0.234229	0.511816	-5.87517	0.370537	0.0832415	0.657832	2.84153	2.76903	0.015193	0.0922032	-3.41242	-0.212347	-0.509109	0.0844154	2.84153	-1.53625	0.147002	0.512822	-4.93123	protein_coding	rna28223,rna28224,rna28225,rna28226,XM_015872346.1,XM_015872347.1,XR_001557373.1,XR_001557374.1	+	2013	10	441489;442552;442847;443505;443759;444838	442153;442754;443498;443611;443864;445117	NC_029525.1	441489	445117	441489	445117	2.86521	3.03834	3.21599	2.96267	3.1624	2.89768	2.82598	2.545	2.53562	2.68707	2.72374	2.63863
LOC107318238	LOC107318238	gene11450	2.30312	2.03487	2.42951	2.42951	0.268252	-0.280246	0.81675	2.25375	1.05001	0.311691	0.590517	-5.8718	-0.12639	-0.650872	0.398092	2.25375	-0.517377	0.613056	0.794351	-6.3435	0.394642	-0.156941	0.946225	2.25375	1.53609	0.147041	0.512822	-4.81474	lncRNA	rna27425,rna27426,rna27427,rna27428,XR_001557239.1,XR_001557240.1,XR_001557241.1,XR_001557242.1	+	6970	9	11034553;11041527;11042256;11042644	11040994;11041593;11042374;11042985	NC_029524.1	11034553	11042985	11034553	11042985	2.216	2.58717	1.7142	2.66822	1.70181	2.02064	2.40523	2.00507	2.40167	2.85177	1.8062	2.66706
GNG5	GNG5	gene10865	3.88587	3.98018	4.12604	4.12604	-0.0943158	-0.300209	0.111578	3.99661	-0.983482	0.34224	0.61716	-6.45168	-0.240175	-0.444381	-0.0359696	3.99661	-2.52514	0.0244117	0.122886	-4.18761	0.145859	-0.0579629	0.349682	3.99661	1.53641	0.146963	0.512822	-5.27456	protein_coding	rna25872,XM_015870418.1	+	654	8	14494410;14495791;14497411	14494665;14495946;14497652	NC_029523.1	14494410	14497652	14494410	14497652	3.68615	3.81552	3.97673	4.05508	3.90677	4.06932	4.07421	3.8627	4.01749	4.09622	4.13305	4.26603
LOC107320278	LOC107320278	gene13574	3.19594	3.54918	4.06341	4.06341	-0.353235	-1.15003	0.443563	3.60069	-0.951788	0.35752	0.632266	-6.31314	-0.86747	-1.62291	-0.112027	3.60069	-2.46534	0.027389	0.132248	-4.17829	0.514236	-0.204621	1.23309	3.60069	1.53584	0.147103	0.512822	-5.20338	pseudogene	gene13574	-	6660	13	14862209;14866890;14866949;14872662;14874481;14875707;14877601;14878024;14880741	14863684;14866916;14866958;14873547;14875655;14876466;14877924;14879990;14880775	NC_029528.1	14880775	14862209	14862209	14880775	3.51729	2.81849	3.44509	2.98906	2.61634	3.05328	3.84581	4.69999	4.45337	3.89598	4.28235	3.59121
GATB	GATB	gene6882	5.71847	5.73612	5.83543	5.83543	-0.0176483	-0.155566	0.12027	5.76411	-0.27473	0.787579	0.908505	-7.36943	-0.116955	-0.254811	0.0209009	5.76411	-1.82145	0.0902022	0.277702	-5.83544	0.0993065	-0.0394549	0.238068	5.76411	1.5365	0.14694	0.512822	-5.69486	protein_coding	rna15739,rna15740,XM_015861306.1,XM_015861307.1	-	3105	4	29495598;29499613;29504851;29505289;29511810;29514025;29514434;29515358;29517894;29518927;29522041;29534930;29536605	29497178;29499747;29504929;29505422;29511999;29514069;29514518;29515471;29518016;29519125;29522154;29535080;29536759	NC_029519.1	29536759	29495598	29495598	29536759	5.7711	5.68566	5.83828	5.58632	5.66381	5.67988	5.78477	5.81753	5.7704	5.92827	5.88347	5.7599
LOC107320860	LOC107320860	gene13935	-0.723368	-2.64665	-1.80621	-0.723368	1.92328	0.854074	2.9925	-1.72251	3.86194	0.00175858	0.0306175	-1.22931	1.08284	0.109401	2.05628	-1.72251	2.38825	0.0317426	0.145302	-3.44711	0.840446	-0.334837	2.01573	-1.72251	1.5353	0.147235	0.513055	-4.37573	lncRNA	rna33551,rna33552,rna33553,rna33554,XR_001558399.1,XR_001558400.1,XR_001558401.1,XR_001558402.1	-	3646	14	8745158;8751772;8757195	8747334;8751850;8758584	NC_029529.1	8758584	8745158	8745158	8758584	-0.776134	-0.582756	-0.657057	-0.858067	-3.53341	-2.06682	-3.57205	-1.43404	-2.80778	-2.25377	-0.816239	-1.31198
ANKRD22	ANKRD22	gene9419	0.443327	-0.000535684	0.579878	0.579878	0.443863	-0.362973	1.2507	0.353834	1.18111	0.257446	0.537867	-5.27774	-0.136551	-0.894875	0.621773	0.353834	-0.386603	0.704925	0.849789	-5.93556	0.580414	-0.231251	1.39208	0.353834	1.53527	0.14724	0.513055	-4.50398	protein_coding	rna22132,rna22133,XM_015866849.1,XM_015866850.1	-	1558	6	16570975;16572389;16573544;16573910;16575376;16578909;16582695	16571657;16572487;16573621;16574017;16575567;16579208;16582792	NC_029521.1	16582792	16570975	16570975	16582792	0.057856	1.16047	0.60074	0.0446362	0.947717	-0.481856	0.0524447	-0.490625	-0.0853188	0.916156	0.427687	1.09611
EHMT1	EHMT1	gene14697	6.94796	7.01264	6.95052	7.01264	-0.0646768	-0.150738	0.0213848	6.97034	-1.61348	0.129184	0.374183	-6.32227	-0.0025608	-0.0893717	0.0842501	6.97034	-0.0633325	0.950407	0.978157	-7.60057	-0.062116	-0.148993	0.0247611	6.97034	-1.53505	0.147295	0.513126	-5.87622	protein_coding	rna35280,rna35281,rna35282,rna35283,rna35284,rna35285,rna35286,rna35287,rna35288,rna35289,rna35290,rna35291,rna35292,rna35293,rna35294,rna35295,rna35296,rna35297,rna35298,rna35299,XM_015878753.1,XM_015878754.1,XM_015878755.1,XM_015878756.1,XM_015878757.1,XM_015878758.1,XM_015878759.1,XM_015878760.1,XM_015878762.1,XM_015878763.1,XM_015878764.1,XM_015878765.1,XM_015878766.1,XM_015878767.1,XM_015878768.1,XM_015878769.1,XM_015878770.1,XM_015878771.1,XM_015878772.1,XM_015878773.1	+	6847	17	1169342;1169927;1170095;1170412;1178049;1185804;1191483;1195047;1195209;1198020;1200348;1201357;1205018;1208071;1212673;1214079;1215073;1215916;1216700;1218020;1219784;1221741;1224552;1226171;1226842;1227175;1228540;1230394;1232689;1233366;1235382;1236238;1236788;1237604;1238787;1240110;1243291;1245637;1245959	1169574;1169974;1170253;1170433;1178151;1185872;1191603;1195070;1195369;1198104;1200435;1201510;1205574;1208112;1212850;1214215;1215261;1215996;1216795;1218140;1219915;1221886;1224695;1226397;1227006;1227257;1228646;1230516;1232790;1233470;1235536;1236405;1236932;1237681;1238902;1240196;1243369;1245812;1247799	NC_029532.1	1169342	1247799	1169342	1247799	6.98946	6.90386	6.97957	6.91844	7.02214	7.00792	6.95054	7.0704	6.94476	6.93711	7.00562	6.91425
TMEM243	TMEM243	gene133	3.89156	3.79438	3.92887	3.92887	0.0971813	-0.0872503	0.281613	3.87148	1.13129	0.277143	0.557785	-6.27084	-0.037311	-0.220529	0.145907	3.87148	-0.437214	0.668696	0.828934	-6.83976	0.134492	-0.0536605	0.322645	3.87148	1.53466	0.147391	0.513342	-5.22451	protein_coding	rna295,rna296,XM_015875251.1,XM_015875324.1	+	1194	1	6655275;6655795;6658491;6658838;6659858	6655712;6655890;6658541;6658942;6660361	NC_029516.1	6655275	6660361	6655275	6660361	3.84241	3.85078	3.86104	3.99991	3.71768	3.72615	3.87916	3.85704	3.88431	3.79996	3.9045	4.13479
POLR2L	POLR2L	gene8133	5.62261	5.57134	5.69392	5.69392	0.0512673	-0.118286	0.220821	5.63108	0.64917	0.526847	0.761248	-7.16057	-0.071314	-0.240333	0.0977054	5.63108	-0.905864	0.380497	0.622127	-6.97326	0.122581	-0.0489503	0.294113	5.63108	1.53428	0.147483	0.513545	-5.66629	protein_coding	rna18774,XM_015863765.1	-	471	5	8952284;8952720	8952576;8952897	NC_029520.1	8952897	8952284	8952284	8952897	5.67544	5.84861	5.56673	5.4217	5.51916	5.55686	5.62844	5.58062	5.69126	5.81769	5.59672	5.6697
ASB7	ASB7	gene12139	3.77041	3.64256	3.76023	3.77041	0.12785	-0.0323726	0.288072	3.72485	1.71318	0.108964	0.344111	-5.46856	0.0101797	-0.149468	0.169827	3.72485	0.136898	0.893081	0.9511	-6.88648	0.11767	-0.0470644	0.282405	3.72485	1.53358	0.147654	0.513992	-5.18186	protein_coding	rna29238,rna29239,rna29240,XM_015873202.1,XM_015873203.1,XM_015873204.1	+	5148	10	15699679;15700137;15700413;15700604;15705696;15708620;15715313;15725306	15699860;15700218;15700491;15700667;15705794;15708880;15715918;15729080	NC_029525.1	15699679	15729080	15699679	15729080	3.82701	3.75477	3.75896	3.7399	3.73025	3.59298	3.61448	3.63701	3.78617	3.64278	3.75282	3.86102
LOC107312530	LOC107312530	gene6265	-0.260912	0.25696	-0.21442	0.25696	-0.517872	-1.1668	0.131061	-0.0657549	-1.71336	0.10893	0.344111	-4.58011	-0.0464913	-0.737643	0.64466	-0.0657549	-0.144419	0.88725	0.948827	-5.83464	-0.471381	-1.13142	0.188661	-0.0657549	-1.53329	0.147724	0.513992	-4.47892	lncRNA	rna14317,rna14318,rna14319,XR_001554511.1,XR_001554512.1,XR_001554513.1	+	791	4	218762;219429;221105;223018;224097;229073	218845;219532;221149;223171;224301;229271	NC_029519.1	218762	229271	218762	229271	-0.255302	-0.152121	0.028834	-0.626741	0.554054	-0.192349	0.39758	0.291784	-0.485857	-0.973661	0.145287	0.479434
QSOX1	QSOX1	gene10660	6.15437	6.24662	6.34573	6.34573	-0.0922456	-0.231206	0.0467149	6.24911	-1.42521	0.176241	0.442414	-6.48409	-0.191358	-0.330278	-0.0524375	6.24911	-2.95737	0.0104932	0.0737885	-3.89013	0.0991121	-0.0396658	0.23789	6.24911	1.53331	0.147719	0.513992	-5.79096	protein_coding	rna25332,XM_015869800.1	+	2670	8	5723832;5725496;5726631;5726802;5727778;5728016;5728246;5728554;5729591;5729793;5730063;5730558	5724181;5725596;5726679;5726904;5727868;5728161;5728380;5728683;5729713;5729937;5730242;5731674	NC_029523.1	5723832	5731674	5723832	5731674	6.19266	6.26926	6.02578	6.13259	6.35381	6.189	6.32328	6.12232	6.41766	6.26249	6.3927	6.30782
PHAX	PHAX	gene19297	6.11867	6.11248	6.03773	6.11867	0.00618702	-0.0960868	0.108461	6.0899	0.12988	0.898529	0.960752	-7.47361	0.0809357	-0.0230113	0.184883	6.0899	1.67168	0.117018	0.324746	-6.12006	-0.0747487	-0.179421	0.0299231	6.0899	-1.5332	0.147747	0.513992	-5.75355	protein_coding	rna45526,XM_015849647.1	+	2302	Z	50083030;50084608;50088588;50090368;50093334	50083206;50085227;50088708;50090451;50094633	NC_029547.1	50083030	50094633	50083030	50094633	6.1479	6.1422	6.06315	6.12071	6.16066	5.99147	6.13013	6.17215	6.0533	5.99212	6.06962	6.03539
LOC107307620	LOC107307620	gene20222	2.34569	2.13188	2.40284	2.40284	0.213814	-0.159798	0.587426	2.29178	1.22868	0.239659	0.517746	-5.69706	-0.0571438	-0.420845	0.306557	2.29178	-0.337326	0.740929	0.870703	-6.4255	0.270958	-0.108589	0.650505	2.29178	1.53271	0.147866	0.514058	-4.82685	protein_coding	rna46923,XM_015851148.1	+	478		11766;19157;21958	12015;19267;22074	NW_015440080.1	11766	22074	11766	22074	1.95769	2.27739	2.52674	2.61272	2.23036	2.41431	2.15587	1.71101	2.3541	2.47026	2.31954	2.4714
LOC107324609	LOC107324609	gene17395	3.96604	4.05415	4.17454	4.17454	-0.0881106	-0.257375	0.0811538	4.06582	-1.1176	0.282748	0.562046	-6.3372	-0.208498	-0.377128	-0.0398678	4.06582	-2.65455	0.0189972	0.105791	-3.96725	0.120387	-0.0482471	0.289022	4.06582	1.53271	0.147868	0.514058	-5.29614	protein_coding	rna41529,XM_015884786.1	+	552	26	689009;689520;690886	689147;689719;691098	NC_029541.1	689009	691098	689009	691098	3.84241	4.09581	4.0166	3.92898	3.95577	4.10088	4.04512	4.11107	4.19896	4.25855	4.19558	4.04015
EFEMP1	EFEMP1	gene4733	8.06176	8.03551	8.20438	8.20438	0.0262494	-0.210036	0.262535	8.1	0.23851	0.814978	0.921573	-7.65845	-0.142625	-0.378273	0.093022	8.1	-1.29945	0.215004	0.457461	-6.85279	0.168875	-0.0676613	0.405411	8.1	1.53282	0.147839	0.514058	-5.97659	protein_coding	rna10731,rna10732,rna10733,XM_015856797.1,XM_015856798.1,XM_015856799.1	+	2563	3	7143660;7144046;7144196;7147181;7147401;7179047;7182732;7185490;7187009;7191220;7191462;7193534	7143768;7144107;7144283;7147229;7147661;7179169;7182851;7185609;7187128;7191343;7191657;7194724	NC_029518.1	7143660	7194724	7143660	7194724	8.04446	7.74797	8.16354	8.2816	8.17639	7.9856	8.08631	7.89463	8.03912	8.06316	8.44672	8.27052
AKAP6	AKAP6	gene8573	7.25588	6.98874	7.1021	7.25588	0.267144	0.110825	0.423463	7.11473	3.66908	0.00256912	0.0389145	-2.5865	0.153784	-0.00237801	0.309945	7.11473	2.11427	0.0531221	0.199564	-5.55447	0.11336	-0.0454468	0.272167	7.11473	1.53255	0.147905	0.51407	-5.8866	protein_coding	rna20020,rna20021,XM_015864979.1,XM_015864980.1	-	13537	5	30169773;30173036;30177110;30200573;30217442;30221110;30249135;30255321;30306486;30307869;30321894;30339309;30343936;30356865;30374997;30422814;30430791	30172024;30176712;30180585;30200788;30217666;30221256;30249255;30255469;30306652;30307965;30322016;30341081;30344187;30357074;30375354;30423025;30430872	NC_029520.1	30430872	30169773	30169773	30430872	7.3844	7.07141	7.20497	7.35372	7.0926	7.04953	6.79464	7.01812	7.15019	7.11847	7.0693	7.0694
LOC107315543	LOC107315543	gene9082	-0.103332	0.253306	-0.141579	0.253306	-0.356637	-0.895731	0.182456	0.0014507	-1.42032	0.177632	0.444138	-4.97462	0.0382469	-0.532012	0.608506	0.0014507	0.143996	0.887578	0.948909	-5.85652	-0.394884	-0.948594	0.158825	0.0014507	-1.53113	0.148254	0.515164	-4.48415	lncRNA	rna21220,rna21221,XR_001555956.1,XR_001555957.1	+	4941	6	680738;686102;787342;864080;885136;886251;887664;888220;891497	680827;686180;787445;864228;885279;886335;887767;890722;893179	NC_029521.1	680738	893179	680738	893179	0.126569	-0.582756	0.373969	-0.337234	0.167031	0.25511	0.675881	-0.0900868	-0.000429866	-0.306236	-0.10997	-0.154438
CEP170	CEP170	gene5218	7.06656	7.2108	7.14165	7.2108	-0.144246	-0.240752	-0.0477412	7.13913	-3.20907	0.00638056	0.0666987	-3.49917	-0.0750907	-0.172397	0.0222153	7.13913	-1.65681	0.120028	0.329067	-6.28003	-0.0691556	-0.166151	0.0278399	7.13913	-1.53074	0.148351	0.515383	-5.9021	protein_coding	rna11863,rna11864,rna11865,rna11866,rna11867,rna11868,rna11869,rna11870,rna11871,rna11872,rna11873,rna11874,XM_015857624.1,XM_015857625.1,XM_015857626.1,XM_015857627.1,XM_015857628.1,XM_015857629.1,XM_015857631.1,XM_015857632.1,XM_015857633.1,XM_015857634.1,XM_015857635.1,XM_015857636.1	+	7604	3	31701366;31702503;31704404;31721928;31726539;31729982;31730629;31730793;31732610;31736662;31739722;31748435;31755277;31758794;31763593;31765187;31767838;31769427;31769863;31776373;31778104;31780459	31701566;31702616;31704580;31722073;31726628;31730060;31730687;31730955;31732744;31737138;31740368;31748584;31755403;31760587;31763643;31765421;31768015;31769594;31769951;31776466;31778155;31782836	NC_029518.1	31701366	31782836	31701366	31782836	7.05868	6.97749	7.06642	7.15874	7.24	7.24984	7.17643	7.17642	7.21208	7.08322	7.13826	7.13192
ISM1	ISM1	gene4812	2.51385	2.51507	2.33618	2.51507	-0.00121373	-0.239496	0.237069	2.45533	-0.0109359	0.991431	0.996298	-6.52446	0.177679	-0.0706197	0.425978	2.45533	1.53634	0.146981	0.368978	-5.35729	-0.178893	-0.429861	0.0720749	2.45533	-1.53038	0.148438	0.515567	-4.8643	protein_coding	rna10955,XM_015857141.1	-	2745	3	10971184;10974607;10976741;10979790;10986798;11006426	10973015;10974696;10976884;10980057;10987034;11006599	NC_029518.1	11006599	10971184	10971184	11006599	2.61319	2.44058	2.49886	2.49489	2.61634	2.52481	2.52247	2.3969	2.10869	2.45458	2.37046	2.42221
RABEPK	RABEPK	gene14948	4.29327	4.01155	4.18498	4.29327	0.281717	0.0478469	0.515588	4.16386	2.58621	0.0216933	0.139145	-4.11362	0.108285	-0.122659	0.339229	4.16386	1.00667	0.331357	0.577369	-6.51648	0.173432	-0.0699371	0.416802	4.16386	1.52999	0.148534	0.515728	-5.29514	protein_coding	rna35958,rna35959,XM_015879450.1,XM_015879451.1	+	1296	17	8075982;8076188;8076433;8076706;8077229;8077490;8077903	8076112;8076333;8076585;8076867;8077378;8077639;8078306	NC_029532.1	8075982	8078306	8075982	8078306	4.45352	4.34695	4.33705	4.05508	4.20581	4.08744	3.91713	3.83419	4.34805	4.26306	4.07794	4.04015
RNF144B	RNF144B	gene3694	1.735	1.78381	1.50147	1.78381	-0.0488091	-0.42288	0.325262	1.67362	-0.280138	0.783512	0.907319	-6.27724	0.233524	-0.16113	0.628178	1.67362	1.2704	0.22487	0.467486	-5.49061	-0.282333	-0.678536	0.113871	1.67362	-1.52992	0.148552	0.515728	-4.70655	protein_coding	rna8435,rna8436,rna8437,rna8438,XM_015854745.1,XM_015854746.1,XM_015854747.1,XM_015854748.1	+	5478	2	68599705;68609313;68624214;68630997;68644397;68645926;68657396;68663426;68668691;68669304;68671198;68671473	68599794;68609731;68624304;68631551;68644519;68646114;68657500;68663486;68668892;68669448;68671287;68674880	NC_029517.1	68599705	68674880	68599705	68674880	1.75559	1.63515	1.73824	1.79828	1.95844	1.90281	1.66317	1.60699	1.02003	1.9723	1.50569	1.52674
LOC107307393	LOC107307393	gene20012	2.709	2.84593	2.67432	2.84593	-0.136927	-0.369946	0.0960914	2.7434	-1.26161	0.227924	0.504143	-5.80922	0.0346803	-0.208052	0.277413	2.7434	0.306747	0.763599	0.882448	-6.52555	-0.171608	-0.412576	0.0693605	2.7434	-1.52898	0.148783	0.516291	-4.94295	protein_coding	rna46642,rna46643,rna46644,XM_015850901.1,XM_015850903.1,XM_015850904.1	+	1207		27351;28949;38071;38587;55435	27713;29181;38212;38815;55674	NW_015439952.1	27351	55674	27351	55674	2.67185	2.84205	2.60728	2.72166	2.70818	2.7348	3.01792	2.92621	2.81865	2.58993	2.62932	2.65292
PAX7	PAX7	gene16326	1.1931	1.65453	1.02361	1.65453	-0.46143	-1.29907	0.37621	1.29385	-1.1827	0.256835	0.537258	-5.54398	0.169488	-0.751978	1.09095	1.29385	0.394898	0.698932	0.845998	-6.07214	-0.630918	-1.51677	0.25493	1.29385	-1.52911	0.148751	0.516291	-4.64935	protein_coding	rna39284,rna39285,rna39286,rna39287,XM_015882282.1,XM_015882283.1,XM_015882284.1,XM_015882285.1	+	4148	21	3849054;3849346;3851394;3852192;3853064;3890855;3901480;3902223;3922877;3929233;3932289	3849203;3849563;3851629;3852321;3853198;3891054;3901645;3902422;3922942;3929479;3934688	NC_029536.1	3849054	3934688	3849054	3934688	0.315014	1.26872	2.44143	0.84719	1.42079	2.52481	1.68848	0.931608	1.09911	1.20566	0.913113	0.870224
OGN	OGN	gene12858	6.17229	6.33883	6.03674	6.33883	-0.166542	-0.579239	0.246154	6.18332	-0.866401	0.401031	0.669062	-7.11457	0.135552	-0.291714	0.562818	6.18332	0.681135	0.507015	0.722937	-7.24044	-0.302094	-0.726375	0.122186	6.18332	-1.52867	0.148858	0.516436	-5.77744	protein_coding	rna30856,XM_015874675.1	+	3704	12	2171066;2172088;2174793;2175703;2176179;2176884;2177529	2171441;2172340;2174877;2175861;2176381;2176979;2180060	NC_029527.1	2171066	2180060	2171066	2180060	6.57567	6.13983	5.73002	6.22339	6.56682	6.09025	6.4891	6.21701	5.44488	6.35936	6.04109	6.32241
LOC107308605	LOC107308605	gene2629	0.321003	-0.455815	0.0568847	0.321003	0.776818	0.0888323	1.4648	-0.0237183	2.42418	0.0296375	0.16715	-3.48605	0.264118	-0.387232	0.915468	-0.0237183	0.87058	0.398822	0.638511	-5.56587	0.5127	-0.207476	1.23288	-0.0237183	1.52844	0.148915	0.516455	-4.46473	protein_coding	rna6034,rna6036,XM_015852608.1,XR_001552856.1	-	4936	1	174198141;174207735;174209513;174210903	174202465;174208156;174209624;174210979	NC_029516.1	174210979	174198141	174198141	174210979	-0.170413	0.566108	0.702024	0.233081	-1.41793	-0.378762	0.334844	-0.379593	0.0797405	-0.106927	0.221236	0.0319747
PHF2	PHF2	gene12905	5.39867	5.37715	5.29528	5.39867	0.0215125	-0.0896568	0.132682	5.35763	0.415461	0.684169	0.85596	-7.24352	0.103385	-0.0103131	0.217084	5.35763	1.95222	0.0714281	0.241446	-5.53008	-0.0818729	-0.196883	0.0331372	5.35763	-1.52837	0.148932	0.516455	-5.60779	protein_coding	rna30987,rna30988,rna30989,XM_015874750.1,XM_015874751.1,XM_015874752.1	-	4339	12	4366169;4369158;4370571;4371332;4371901;4378085;4379725;4380026;4380456;4381538;4382243;4383806;4385164;4386457;4387060;4388076;4388774;4390507;4392197;4395889;4400805;4439737;4440249	4367149;4369419;4370680;4371427;4372178;4378242;4379798;4380204;4380574;4381657;4382614;4383895;4385255;4386563;4387147;4388238;4388960;4390648;4392357;4396003;4400890;4439924;4440419	NC_029527.1	4440419	4366169	4366169	4440419	5.38593	5.42018	5.44783	5.34714	5.37448	5.37336	5.29729	5.4645	5.26368	5.30629	5.36942	5.24143
LOC107316091	LOC107316091	gene9565	1.35761	0.642345	1.06594	1.35761	0.715268	0.150581	1.27996	1.01511	2.71948	0.0167387	0.119089	-3.12389	0.291673	-0.246613	0.829958	1.01511	1.16334	0.264341	0.511554	-5.51001	0.423595	-0.171607	1.0188	1.01511	1.52796	0.149035	0.516639	-4.58069	protein_coding	rna22473,XM_015867237.1	-	1646	6	20479011;20479490;20479664;20480039;20480344;20480540;20480867;20481100	20479392;20479593;20479833;20480245;20480430;20480769;20481005;20481426	NC_029521.1	20481426	20479011	20479011	20481426	1.89998	0.91605	1.26232	1.30487	0.812366	0.953082	0.200543	0.593439	1.63847	0.961244	0.768724	0.870224
OMP	OMP	gene2574	2.37116	2.37732	2.67284	2.67284	-0.00615943	-0.428934	0.416615	2.47507	-0.0312793	0.975493	0.990268	-6.48482	-0.301676	-0.712607	0.109254	2.47507	-1.57615	0.137551	0.355477	-5.32945	0.295517	-0.119741	0.710775	2.47507	1.52788	0.149053	0.516639	-4.89076	protein_coding	rna5940,XM_015852497.1	-	4521	1	173007621	173012141	NC_029516.1	173012141	173007621	173007621	173012141	2.86521	2.16981	2.31923	2.11822	2.51825	2.05788	2.46504	2.48757	2.47762	2.42269	3.09065	2.70868
EIF2S2	EIF2S2	gene15776	6.75211	6.75204	6.6904	6.75211	6.93781e-05	-0.0853197	0.0854585	6.73189	0.0017444	0.998633	0.999095	-7.57255	0.0617093	-0.024526	0.147945	6.73189	1.53635	0.146978	0.368978	-6.41116	-0.0616399	-0.148267	0.0249869	6.73189	-1.52769	0.149101	0.516685	-5.8571	protein_coding	rna38013,XM_015881352.1	+	2571	20	1521022;1525247;1526336;1527628;1528063;1528580;1529640;1530492;1531018	1521160;1525427;1526439;1527763;1528163;1528728;1529696;1530577;1532635	NC_029535.1	1521022	1532635	1521022	1532635	6.72302	6.8047	6.76665	6.71739	6.7919	6.72072	6.69279	6.804	6.68527	6.6757	6.72251	6.67802
NMRAL1	NMRAL1	gene14006	3.06641	3.01322	3.18147	3.18147	0.0531906	-0.1811	0.287481	3.08796	0.487422	0.633583	0.828461	-6.55452	-0.115063	-0.346695	0.116569	3.08796	-1.0665	0.304436	0.553298	-6.12649	0.168253	-0.068254	0.404761	3.08796	1.52737	0.14918	0.51684	-5.03008	protein_coding	rna33712,XM_015877369.1	-	2116	14	11221724;11223733;11224234;11225157;11225478	11223048;11223923;11224483;11225395;11225588	NC_029529.1	11225588	11221724	11221724	11225588	3.17198	3.0178	3.13679	2.9448	2.89844	2.89768	3.2396	3.02034	3.21458	3.21034	3.0073	3.29592
LOC107325236	LOC107325236	gene17969	0.607963	0.780434	0.372632	0.780434	-0.172471	-0.715309	0.370368	0.588425	-0.682133	0.506403	0.746083	-5.81674	0.235331	-0.343723	0.814385	0.588425	0.872539	0.397789	0.637127	-5.62766	-0.407802	-0.981214	0.16561	0.588425	-1.52689	0.149298	0.517133	-4.5453	protein_coding	rna42651,XM_015885894.1	-	1925	27	4245217;4245671;4246148;4246493;4247047;4247392;4247862;4248848	4245505;4245795;4246374;4246618;4247208;4247548;4247944;4249603	NC_029542.1	4249603	4245217	4245217	4249603	0.126569	0.870962	0.60074	0.84719	0.496338	0.544617	1.03282	1.05534	0.75293	0.224278	-0.206185	0.715501
GABRB2	GABRB2	gene13400	8.37793	8.21078	8.10625	8.37793	0.167148	0.02241	0.311887	8.23158	2.47938	0.0266603	0.156582	-4.98545	0.271679	0.125872	0.417487	8.23158	4.00038	0.00134161	0.0196342	-2.02687	-0.104531	-0.251582	0.0425205	8.23158	-1.52616	0.149478	0.517192	-5.98845	protein_coding	rna32335,rna32336,rna32337,rna32338,XM_015876299.1,XM_015876300.1,XM_015876301.1,XM_015876302.1	+	8529	13	9507013;9507453;9507880;9508409;9509308;9509665;9510647;9553427;9572379;9607092;9608334;9609398;9617397;9620939	9507076;9507753;9508197;9508526;9509540;9509756;9510714;9553647;9572461;9607229;9608486;9609642;9617447;9627382	NC_029528.1	9507013	9627382	9507013	9627382	8.49928	8.44791	8.29651	8.26976	8.16602	8.29598	8.19958	8.18024	8.16591	7.96937	8.27136	8.01704
LOC107323521	LOC107323521	gene16301	3.36781	3.77486	4.05342	4.05342	-0.407042	-0.832234	0.0181503	3.72976	-2.05532	0.0592126	0.246399	-4.88381	-0.685607	-1.09994	-0.271271	3.72976	-3.55261	0.00323295	0.0350784	-2.1348	0.278565	-0.113241	0.670372	3.72976	1.52644	0.149408	0.517192	-5.24922	lncRNA	rna39210,XR_001559258.1	-	359	21	3531715;3531920;3534848	3531830;3532078;3534931	NC_029536.1	3534931	3531715	3531715	3534931	3.27395	3.13686	3.41557	3.60989	4.02374	4.09641	3.66636	3.29597	3.79213	4.10127	3.83972	4.50525
SMARCD1	SMARCD1	gene18394	6.25727	6.15815	6.25392	6.25727	0.0991187	-0.0337222	0.23196	6.22338	1.60195	0.131721	0.378137	-6.23947	0.00334823	-0.129473	0.136169	6.22338	0.0541219	0.957611	0.980792	-7.50968	0.0957704	-0.0389681	0.230509	6.22338	1.52604	0.149509	0.517192	-5.78659	protein_coding	rna43571,rna43572,rna43573,rna43574,rna43575,XM_015886817.1,XM_015886819.1,XM_015886820.1,XM_015886821.1,XM_015886822.1	-	3282	LGE22C19W28_E50C23	343642;345568;345904;346375;346944;347152;347411;347843;348447;348845;349065;350278;350586	345343;345669;346056;346510;347041;347313;347512;347959;348575;348967;349107;350465;350812	NC_029544.1	350812	343642	343642	350812	6.37317	6.27793	6.24617	6.13555	6.08803	6.21189	6.18451	6.14571	6.27383	6.22832	6.12751	6.38793
ALDH6A1	ALDH6A1	gene8650	7.14123	7.22094	7.32978	7.32978	-0.0797102	-0.232942	0.0735216	7.23119	-1.11684	0.283065	0.562158	-6.97932	-0.188547	-0.341673	-0.0354207	7.23119	-2.64359	0.0194065	0.107197	-4.60767	0.108837	-0.0442892	0.261962	7.23119	1.52599	0.14952	0.517192	-5.9185	protein_coding	rna20215,XM_015865063.1	-	3181	5	34230623;34232548;34232849;34233470;34234073;34234502;34235078;34235930;34236162;34236890;34237808;34238001	34232229;34232646;34233028;34233651;34234262;34234623;34235380;34236008;34236323;34236964;34237867;34238122	NC_029520.1	34238122	34230623	34230623	34238122	7.17071	7.15195	7.20821	7.03754	7.34183	7.16547	7.17251	7.20565	7.19868	7.56481	7.26927	7.28765
TBCCD1	TBCCD1	gene11256	4.53145	4.52056	4.64162	4.64162	0.0108895	-0.157805	0.179584	4.56566	0.13859	0.891769	0.958198	-7.10842	-0.110172	-0.278263	0.0579189	4.56566	-1.40719	0.181416	0.415467	-6.15015	0.121062	-0.0492059	0.291329	4.56566	1.52651	0.149392	0.517192	-5.42837	protein_coding	rna26895,XM_015871091.1	-	2319	9	3275349;3276420;3279536;3280130;3280934;3282891;3283109	3275890;3276583;3280033;3280316;3281300;3283040;3283519	NC_029524.1	3283519	3275349	3275349	3283519	4.59664	4.6199	4.51809	4.40464	4.60785	4.54298	4.40332	4.52908	4.66308	4.7953	4.48466	4.62239
GNPTG	GNPTG	gene13880	5.12663	5.13111	4.99359	5.13111	-0.00448014	-0.190214	0.181254	5.0856	-0.0517874	0.959438	0.983425	-7.27202	0.133039	-0.058517	0.324596	5.0856	1.49111	0.158355	0.384492	-6.15671	-0.137519	-0.330985	0.0559459	5.0856	-1.52611	0.14949	0.517192	-5.5456	protein_coding	rna33418,XM_015876568.1	+	1495	14	7291848;7291977;7292136;7292453;7292735;7292894;7293833;7295181;7295725;7296050;7296308;7297058	7291946;7292065;7292190;7292520;7292789;7292977;7293926;7295295;7295807;7296178;7296389;7297599	NC_029529.1	7291848	7297599	7291848	7297599	5.08293	5.31259	5.21062	4.93012	5.0199	5.17583	5.15701	5.16816	4.97226	5.06945	5.13182	4.79654
SYNPO2	SYNPO2	gene7240	4.56756	5.38488	5.63728	5.63728	-0.817324	-1.21742	-0.41723	5.19791	-4.38589	0.000636895	0.016023	-0.812073	-1.06973	-1.46399	-0.675464	5.19791	-5.82522	4.59855e-05	0.00181865	1.85346	0.252402	-0.102855	0.607658	5.19791	1.52537	0.149674	0.517487	-5.6518	protein_coding	rna16591,rna16592,XM_015861848.1,XM_015861849.1	-	8888	4	49084566;49094971;49101271;49106457;49112268;49168334	49088959;49096097;49103444;49107244;49112419;49168586	NC_029519.1	49168586	49084566	49084566	49168586	4.07751	4.23576	5.33803	4.631	5.30894	5.37889	5.38506	5.46636	5.50601	5.86739	5.54224	5.63773
PEX1	PEX1	gene3098	5.29147	5.4077	5.29599	5.4077	-0.116231	-0.270193	0.0377301	5.33022	-1.62083	0.127591	0.372303	-6.04197	-0.00452572	-0.162442	0.153391	5.33022	-0.0615297	0.951816	0.978529	-7.31193	-0.111706	-0.268925	0.045514	5.33022	-1.52543	0.149658	0.517487	-5.61516	protein_coding	rna7121,rna7122,XM_015853527.1,XM_015853528.1	-	4196	2	20652135;20653503;20653920;20655187;20656225;20657567;20657754;20658527;20659094;20659483;20659841;20661183;20661823;20662474;20663353;20664394;20665692;20666073;20667195;20668699;20669555;20669910;20670087;20670520	20652515;20653633;20654120;20655417;20656398;20657670;20657896;20658591;20659228;20659652;20660030;20661337;20661993;20662570;20663485;20664494;20665801;20666196;20667314;20669465;20669669;20669993;20670230;20670669	NC_029517.1	20670669	20652135	20652135	20670669	5.4443	5.03707	5.38258	5.2846	5.38843	5.42058	5.38118	5.44011	5.2976	5.32366	5.27457	5.28793
ZNF277	ZNF277	gene334	3.33872	3.44724	3.29829	3.44724	-0.10852	-0.311203	0.0941637	3.36028	-1.14952	0.269807	0.55048	-6.11667	0.0404345	-0.170066	0.250935	3.36028	0.412405	0.686355	0.840185	-6.6711	-0.148954	-0.358673	0.0607648	3.36028	-1.52489	0.149791	0.517626	-5.10374	protein_coding	rna762,rna763,rna764,XM_015854051.1,XM_015854059.1,XM_015854068.1	-	1637	1	24333540;24333983;24334725;24335600;24336747;24342975;24344307;24345757;24356495;24358397;24361148;24379120;24380573	24333869;24334157;24334767;24335696;24336814;24343107;24344417;24345848;24356577;24358485;24361349;24379280;24380625	NC_029516.1	24380625	24333540	24333540	24380625	3.36919	3.34901	3.21599	3.40953	3.49265	3.60561	3.29007	3.393	3.22343	3.41866	3.19793	3.35827
LAMB4	LAMB4	gene213	-1.17196	-0.798293	-0.326029	-0.326029	-0.373671	-1.08701	0.339664	-0.76306	-1.12466	0.279848	0.559878	-5.11956	-0.845934	-1.5331	-0.158764	-0.76306	-2.643	0.019429	0.10721	-3.07754	0.472264	-0.192682	1.13721	-0.76306	1.52484	0.149805	0.517626	-4.44205	protein_coding	rna481,XM_015850612.1	-	5504	1	13387658;13388908;13390084;13390485;13390942;13392983;13394763;13395794;13399031;13399657;13400745;13402051;13403728;13404720;13405883;13406678;13408708;13409872;13410472;13411987;13413927;13415144;13416204;13416898;13417296;13418094;13419430;13420149;13420690;13421646;13422182;13424577;13426798	13387997;13389061;13390260;13390623;13391149;13393136;13394927;13395999;13399191;13400032;13400841;13402271;13403952;13404877;13406114;13406821;13408885;13409992;13410593;13412172;13414077;13415223;13416313;13417077;13417484;13418214;13419644;13420212;13420878;13421719;13422317;13424734;13426870	NC_029516.1	13426870	13387658	13387658	13426870	-0.544809	-1.40588	-0.788302	-1.9222	-1.21148	-0.592887	-0.909081	-0.490625	-0.485857	-0.417268	-0.42031	0.0319747
NXNL2	NXNL2	gene19147	3.50456	3.49762	3.36351	3.50456	0.006947	-0.172694	0.186588	3.45401	0.0830267	0.935018	0.975132	-6.81358	0.141057	-0.0453558	0.327469	3.45401	1.62459	0.126781	0.339345	-5.51644	-0.13411	-0.322941	0.0547218	3.45401	-1.52479	0.149817	0.517626	-5.11903	protein_coding	rna45198,rna45199,rna45200,rna45201,rna45202,rna45203,XM_015849372.1,XM_015849373.1,XM_015849374.1,XM_015849375.1,XM_015849376.1,XM_015849377.1	+	3877	Z	38673459;38677667;38680394;38682971	38673970;38677811;38682477;38684106	NC_029547.1	38673459	38684106	38673459	38684106	3.57989	3.51207	3.43777	3.48565	3.3533	3.61813	3.4687	3.54148	3.41332	3.43473	3.27122	3.33188
POLR3G	POLR3G	gene19333	5.70886	5.76799	5.88711	5.88711	-0.0591286	-0.227031	0.108773	5.78868	-0.756078	0.462269	0.716977	-7.11266	-0.178251	-0.345724	-0.0107776	5.78868	-2.28513	0.0386027	0.163923	-5.06226	0.119122	-0.0487258	0.28697	5.78868	1.52371	0.150085	0.518436	-5.72092	protein_coding	rna45617,rna45618,rna45619,rna45620,XM_015849732.1,XM_015849733.1,XM_015849734.1,XM_015849735.1	-	2238	Z	53296129;53298638;53301822;53302629;53308171;53310877;53313836;53314072	53297794;53298708;53301872;53302691;53308300;53311005;53313877;53314157	NC_029547.1	53314157	53296129	53296129	53314157	5.76841	5.8972	5.46774	5.70517	5.77872	5.73839	5.7033	5.85349	5.85542	5.79608	5.89511	6.00508
PNLDC1	PNLDC1	gene5376	2.21598	2.83652	2.58444	2.83652	-0.620538	-0.987255	-0.253822	2.5403	-3.63298	0.00275865	0.0409258	-1.70028	-0.368463	-0.752434	0.0155087	2.5403	-2.06025	0.0586795	0.212942	-4.5563	-0.252076	-0.607399	0.103248	2.5403	-1.52311	0.150233	0.518604	-4.93733	protein_coding	rna12206,rna12207,rna12208,XM_015858071.1,XM_015858072.1,XR_001554114.1	-	1922	3	40995484;40996189;40996446;40997084;40997733;40997990;40998484;40999846;41000082;41000437;41001131;41001981;41002587;41003177;41003457;41003729;41004087;41004282;41004763	40995663;40996287;40996621;40997200;40997775;40998043;40998551;40999901;41000167;41000506;41001268;41002060;41002687;41003265;41003580;41003762;41004160;41004339;41005037	NC_029518.1	41005037	40995484	40995484	41005037	2.23169	2.11285	1.99929	2.48256	3.10563	3.08067	2.59118	2.55901	2.8871	2.56093	2.46722	2.40543
FECH	FECH	gene18579	5.8114	5.87643	5.80937	5.87643	-0.0650309	-0.157862	0.0278005	5.83211	-1.50401	0.155038	0.410624	-6.31361	0.00203256	-0.0923653	0.0964304	5.83211	0.0462282	0.963788	0.983273	-7.42852	-0.0670634	-0.161596	0.0274695	5.83211	-1.5231	0.150237	0.518604	-5.7241	protein_coding	rna43896,XM_015848209.1	+	5185	Z	323677;324773;325043;325515;329617;330115;330534;331007;331950;332560;333063	323778;324872;325162;325663;329751;330221;330632;331114;332114;332619;337102	NC_029547.1	323677	337102	323677	337102	5.75762	5.78166	5.85212	5.85259	5.82634	5.88673	5.89216	5.89963	5.82811	5.84652	5.77582	5.78605
TAF2	TAF2	gene4413	6.22861	6.19789	6.12279	6.22861	0.0307191	-0.0726249	0.134063	6.18304	0.638187	0.533762	0.766328	-7.28416	0.105825	0.000865078	0.210785	6.18304	2.16466	0.0483822	0.188401	-5.34067	-0.0751062	-0.180964	0.030752	6.18304	-1.52327	0.150194	0.518604	-5.78208	protein_coding	rna10049,rna10050,XM_015856197.1,XM_015856198.1	-	5379	2	123126461;123137560;123138083;123140848;123143744;123145096;123150313;123151111;123152926;123154011;123156377;123157732;123158352;123158558;123160479;123161520;123164663;123167667;123169035;123169739;123170526;123171223;123172000;123176671;123177586;123179365	123128109;123137665;123138235;123141077;123143853;123145165;123150452;123151304;123153036;123154151;123156629;123157797;123158461;123158672;123160633;123161655;123164748;123167766;123169148;123169923;123170757;123171364;123172118;123176831;123177640;123179810	NC_029517.1	123179810	123126461	123126461	123179810	6.32647	6.24848	6.16534	6.1744	6.2075	6.20982	6.12897	6.24544	6.11762	6.16589	6.14955	6.05703
NRBF2	NRBF2	gene9211	4.8771	4.89209	4.77796	4.89209	-0.0149882	-0.170268	0.140291	4.84729	-0.207234	0.838843	0.931479	-7.18804	0.0991461	-0.0605894	0.258882	4.84729	1.3326	0.204174	0.443768	-6.30585	-0.114134	-0.27505	0.0467818	4.84729	-1.5228	0.150311	0.518744	-5.49566	protein_coding	rna21504,rna21505,XM_015866221.1,XM_015866222.1	+	1992	6	7210624;7219463;7220434;7221026;7221614	7210787;7219547;7220579;7221066;7223169	NC_029521.1	7210624	7223169	7210624	7223169	4.94229	4.73446	4.81515	4.9945	4.85461	4.8809	4.85562	4.97796	4.78766	4.90322	4.63106	4.7901
PIK3CB	PIK3CB	gene11329	5.50479	5.38961	5.49874	5.50479	0.115183	-0.0356179	0.265985	5.46464	1.63987	0.123538	0.36658	-6.03632	0.0060525	-0.144512	0.156617	5.46464	0.0863055	0.932459	0.969586	-7.35921	0.109131	-0.0447508	0.263012	5.46464	1.5226	0.15036	0.518794	-5.64125	protein_coding	rna27058,rna27059,rna27060,rna27061,rna27062,rna27063,XM_015871193.1,XM_015871195.1,XM_015871196.1,XM_015871197.1,XM_015871198.1,XM_015871199.1	-	5939	9	4359098;4361094;4362384;4363115;4363749;4368810;4369198;4369942;4372437;4373412;4375412;4377523;4378531;4379168;4380123;4380718;4382242;4383219;4383649;4385858;4387593;4391019;4399540;4402312;4412972;4413320;4413796;4431242;4434364;4436293;4439424;4501838	4360585;4361226;4362529;4363238;4363916;4368888;4369307;4370120;4372536;4373555;4375533;4377711;4378584;4379298;4380219;4380969;4382319;4383389;4383831;4386081;4387818;4391204;4399659;4402331;4413258;4413444;4413940;4431359;4434472;4436453;4439556;4501974	NC_029524.1	4501974	4359098	4359098	4501974	5.44093	5.37245	5.67035	5.53201	5.49726	5.27402	5.42889	5.36437	5.52761	5.5229	5.39219	5.55268
SLC44A1	SLC44A1	gene19282	6.77449	6.82812	6.90128	6.90128	-0.053628	-0.156567	0.049311	6.83424	-1.1185	0.282378	0.561787	-6.93773	-0.126788	-0.229854	-0.0237228	6.83424	-2.64114	0.0194995	0.107442	-4.57122	0.0731605	-0.0300477	0.176369	6.83424	1.5219	0.150533	0.519271	-5.88199	protein_coding	rna45494,XM_015849614.1	+	8443	Z	48795163;48814577;48816793;48823890;48833551;48837707;48839625;48843757;48844935;48845960;48848914;48849359;48850519;48852723;48854436;48856727	48795368;48814666;48816935;48824026;48833644;48837876;48839714;48843884;48845121;48846125;48849070;48849442;48850656;48852959;48854516;48863061	NC_029547.1	48795163	48863061	48795163	48863061	6.77879	6.64397	6.82956	6.84026	6.77455	6.82091	6.81776	6.89929	6.88256	6.92294	6.86546	6.93485
NUP153	NUP153	gene3664	5.39538	5.44959	5.53366	5.53366	-0.0542137	-0.172348	0.0639204	5.45939	-0.985278	0.341388	0.616685	-6.84207	-0.138285	-0.256556	-0.0200144	5.45939	-2.51029	0.0251209	0.125125	-4.58456	0.0840715	-0.0345506	0.202694	5.45939	1.52163	0.150602	0.519361	-5.65311	protein_coding	rna8369,XM_015854659.1	+	4110	2	66967362;66968248;66968470;66970225;66970453;66970586;66972250;66972296;66972374;66973347;66976098;66977349;66978542;66978874;66979263;66980162;66980695;66981676;66982375;66982617;66983150;66983179;66984738;66984854;66984925;66986410;66987226;66987929	66967617;66968387;66968598;66970338;66970497;66970639;66972294;66972371;66972396;66973399;66976227;66977486;66978634;66978964;66979382;66980692;66980775;66981870;66982614;66983147;66983176;66983211;66984851;66984922;66985104;66986673;66987385;66988106	NC_029517.1	66967362	66988106	66967362	66988106	5.37007	5.35823	5.39586	5.45205	5.45622	5.44713	5.44569	5.44954	5.53296	5.41562	5.51609	5.67321
LOC107307224	LOC107307224	gene19849	1.76253	1.82061	1.36501	1.82061	-0.058081	-0.649662	0.5335	1.64542	-0.210788	0.836123	0.930795	-6.30299	0.397512	-0.244359	1.03938	1.64542	1.32962	0.205128	0.444757	-5.40223	-0.455593	-1.09846	0.187277	1.64542	-1.52152	0.150627	0.519361	-4.70536	protein_coding	rna46448,XM_015850703.1	+	2460		46673;61026;62066;63627;64512	47152;61083;63584;63992;64548	NW_015439902.1	46673	64548	46673	64548	2.10118	1.7885	1.22877	1.8945	1.89286	1.81854	1.18284	2.3969	1.88151	1.56823	0.663754	1.32743
GRIA2	GRIA2	gene6730	8.44272	8.54735	8.63618	8.63618	-0.104622	-0.230074	0.0208289	8.54178	-1.7905	0.0952482	0.31989	-6.17755	-0.193459	-0.318938	-0.0679805	8.54178	-3.31012	0.00522347	0.0481744	-3.41707	0.0888369	-0.0365328	0.214207	8.54178	1.52134	0.150673	0.519402	-6.02502	protein_coding	rna15384,rna15385,rna15386,rna15387,XM_015860955.1,XM_015860956.1,XM_015860958.1,XM_015860959.1	+	8049	4	18928458;18928995;18960667;18964988;18968647;18969844;18980538;18980982;18981783;18982982;18983712;18987373;18999604;19000156;19001283;19002423;19003123	18928886;18929135;18960906;18965184;18968700;18970005;18980705;18981086;18981893;18983188;18984082;18987571;18999851;19000935;19001397;19002671;19007395	NC_029519.1	18928458	19007395	18928458	19007395	8.588	8.40333	8.2815	8.49383	8.61348	8.49298	8.51376	8.57018	8.62256	8.70053	8.67171	8.54947
LOC107324963	LOC107324963	gene17682	1.1621	-0.561228	0.418848	1.1621	1.72333	0.443727	3.00293	0.334215	2.89147	0.0119474	0.0970334	-2.7252	0.743251	-0.380373	1.86687	0.334215	1.42017	0.177677	0.410192	-5.10744	0.980076	-0.403303	2.36346	0.334215	1.52105	0.150745	0.519531	-4.48245	lncRNA	rna42127,XR_001559594.1	-	1649	27	154771;159130;159582	156008;159242;159879	NC_029542.1	159879	154771	154771	159879	0.677584	0.0229653	1.38924	2.40627	0.307893	-2.06682	-0.633447	0.223071	0.0797405	-0.0167296	1.27568	0.345133
MIS12	MIS12	gene15424	0.625382	1.07811	1.34037	1.34037	-0.452732	-0.850086	-0.0553776	1.01454	-2.44618	0.0284148	0.16292	-3.5794	-0.714987	-1.10462	-0.325358	1.01454	-3.93978	0.00151009	0.0211399	-0.921292	0.262256	-0.107999	0.63251	1.01454	1.52072	0.150828	0.519698	-4.64357	protein_coding	rna37149,XM_015880725.1	-	1591	19	2442252	2443842	NC_029534.1	2443842	2442252	2442252	2443842	0.850051	0.776325	0.43409	0.451261	0.764271	1.10311	1.38215	1.05534	1.37808	1.41461	1.31087	1.25437
TNRC6C	TNRC6C	gene15051	7.27066	7.4273	7.34681	7.4273	-0.156641	-0.269791	-0.0434919	7.3482	-2.97221	0.0101906	0.0877938	-3.98095	-0.0761454	-0.190199	0.0379086	7.3482	-1.43337	0.173939	0.405374	-6.61457	-0.0804958	-0.194161	0.0331699	7.3482	-1.52044	0.150898	0.51982	-5.93614	protein_coding	rna36221,rna36222,rna36223,rna36224,rna36225,rna36226,rna36227,rna36228,rna36229,XM_015879951.1,XM_015879952.1,XM_015879953.1,XM_015879954.1,XM_015879955.1,XM_015879956.1,XM_015879957.1,XM_015879958.1,XM_015879959.1	+	6358	18	3457093;3457720;3472799;3476922;3484707;3485262;3490346;3497293;3498290;3499123;3500175;3500432;3505796;3507238;3507752;3508787;3509186;3510993;3512406;3512750;3515444;3517417;3518295;3519033;3520542	3457120;3457741;3472911;3477245;3484811;3485606;3492937;3497502;3498456;3499203;3500232;3500577;3505969;3507384;3507871;3508870;3509417;3511160;3512597;3512893;3515560;3517611;3518365;3519172;3520924	NC_029533.1	3457093	3520924	3457093	3520924	7.14247	7.24931	7.33533	7.35498	7.3092	7.44603	7.44453	7.5087	7.3109	7.34535	7.36707	7.36452
SEPT10	SEPT10	gene1996	4.40581	4.63099	4.45999	4.63099	-0.225174	-0.462824	0.0124757	4.49485	-2.03426	0.06154	0.252204	-5.1872	-0.0541813	-0.300482	0.192119	4.49485	-0.47229	0.644075	0.814341	-6.97419	-0.170993	-0.412529	0.0705429	4.49485	-1.51992	0.151026	0.520144	-5.4265	protein_coding	rna4681,rna4682,rna4683,XM_015849606.1,XM_015849617.1,XM_015849628.1	-	2664	1	123310384;123312117;123314698;123318152;123319023;123319872;123322892;123324362;123325189;123330285	123311237;123312304;123314830;123318320;123319119;123320033;123323078;123324557;123325306;123330844	NC_029516.1	123330844	123310384	123310384	123330844	4.49959	4.02554	4.45056	4.60279	4.5838	4.75052	4.75138	4.42967	4.36014	4.48384	4.51892	4.48144
NDUFB9	NDUFB9	gene4445	6.24319	6.33739	6.2506	6.33739	-0.0941972	-0.215108	0.0267134	6.27769	-1.67262	0.116828	0.356895	-6.14956	-0.0074109	-0.130148	0.115326	6.27769	-0.129634	0.89872	0.953371	-7.50095	-0.0867863	-0.209404	0.035831	6.27769	-1.51958	0.151111	0.520318	-5.80905	protein_coding	rna10111,XM_015856269.1	+	679	2	124816780;124817075;124818027;124819025	124816915;124817267;124818140;124819260	NC_029517.1	124816780	124819260	124816780	124819260	6.27726	6.35363	6.24617	6.10571	6.3199	6.32502	6.4038	6.30067	6.35259	6.17309	6.2195	6.25495
RLBP1	RLBP1	gene12084	1.99095	-1.06419	0.222607	1.99095	3.05514	1.46854	4.64175	0.383997	4.13417	0.00103437	0.0214918	-0.577245	1.76834	0.47278	3.0639	0.383997	2.93044	0.011065	0.0759087	-2.7421	1.2868	-0.531646	3.10525	0.383997	1.51927	0.151188	0.520466	-4.45349	protein_coding	rna29068,XM_015873032.1	+	1625	10	11640117;11641125;11641339;11641640;11642177;11642998;11643510;11643881	11640373;11641168;11641467;11641841;11642355;11643156;11643620;11644424	NC_029525.1	11640117	11644424	11640117	11644424	2.26255	1.33663	3.12772	1.27658	-0.474516	-1.32985	-0.764691	-1.67505	0.296552	2.215	-0.10997	-1.55299
LOC107316169	LOC107316169	gene9691	-0.712397	-0.775288	-1.39963	-0.712397	0.0628914	-0.738575	0.864358	-0.958476	0.168473	0.868647	0.946984	-5.72693	0.687237	-0.18332	1.55779	-0.958476	1.69486	0.112456	0.317103	-4.45376	-0.624346	-1.50701	0.258321	-0.958476	-1.51863	0.151348	0.520896	-4.41846	lncRNA	rna22777,XR_001556208.1	+	1741	6	27290237;27302934;27304119	27290330;27303005;27305693	NC_029521.1	27290237	27305693	27290237	27305693	-1.05177	-0.714	-0.0513364	-0.989311	-0.59481	-0.988816	-0.764691	-0.742164	-0.737395	-2.7392	-1.36373	-0.764492
NPLOC4	NPLOC4	gene15172	6.19114	6.21135	6.29476	6.29476	-0.0202151	-0.137485	0.0970553	6.23306	-0.370094	0.716911	0.873827	-7.42425	-0.103622	-0.221015	0.0137718	6.23306	-1.8951	0.0791457	0.256103	-5.80342	0.0834065	-0.0345531	0.201366	6.23306	1.51807	0.151489	0.521263	-5.80529	protein_coding	rna36538,rna36539,XM_015879933.1,XM_015879934.1	-	4017	18	5178669;5178990;5179211;5179554;5181431;5182491;5183534;5185275;5191858;5193964;5194766;5196461;5197735;5198529;5199715;5200625;5202911;5204127;5204273;5206072;5206982	5178922;5179116;5179306;5181175;5181533;5182607;5183629;5185346;5192018;5194090;5194837;5196547;5197914;5198652;5199809;5200673;5203090;5204239;5204385;5206152;5207129	NC_029533.1	5207129	5178669	5178669	5207129	6.20164	6.23298	6.22718	6.10872	6.3528	6.15933	6.14163	6.19475	6.33534	6.21442	6.3521	6.27587
PCSK6	PCSK6	gene12146	4.0249	3.89308	3.72542	4.0249	0.131819	-0.0883265	0.351965	3.88267	1.28556	0.219676	0.494721	-6.12724	0.299472	0.069195	0.529749	3.88267	2.7921	0.0145218	0.0896703	-3.6493	-0.167653	-0.404863	0.0695574	3.88267	-1.51741	0.151654	0.521713	-5.23123	protein_coding	rna29252,rna29253,rna29254,XM_015873461.1,XM_015873462.1,XR_001557588.1	-	4147	10	15978487;15980279;15980868;15982123;15982624;15982990;15983499;15983983;15985808;15986141;15987283;15987977;15988991;15989551;15992386;15994745;15994966;15995257;15995919;15998306;16000496	15979886;15980391;15980997;15982214;15982711;15983186;15983601;15984159;15985944;15986329;15987400;15988080;15989091;15989763;15992558;15994833;15995042;15995440;15996029;15998410;16000741	NC_029525.1	16000741	15978487	15978487	16000741	3.87273	4.13447	4.19659	3.92443	4.09352	3.95555	3.84581	3.67609	3.83895	3.6971	3.76556	3.59121
BPTF	BPTF	gene15230	7.00107	7.05734	6.9876	7.05734	-0.0562722	-0.153977	0.0414321	7.01509	-1.23653	0.23682	0.514133	-6.82725	0.0134696	-0.0851145	0.112054	7.01509	0.29334	0.773612	0.888662	-7.5616	-0.0697418	-0.168439	0.0289553	7.01509	-1.5171	0.151732	0.521756	-5.90542	protein_coding	rna36666,XM_015879533.1	+	10316	18	7120815;7121202;7121337;7130279;7133659;7134714;7135372;7137043;7137343;7138388;7139004;7139444;7139860;7140372;7140857;7143742;7144079;7144492;7145401;7146032;7147782;7148319;7148905;7149544;7149989;7151658;7152736;7153361;7157841;7158301;7159186;7161245	7121200;7121289;7121673;7131101;7133882;7134914;7135560;7137213;7137518;7138743;7139135;7139573;7139995;7140587;7143275;7143866;7144207;7144642;7145440;7146284;7147930;7148427;7149128;7149766;7150872;7151740;7152961;7153713;7158033;7158385;7159372;7162162	NC_029533.1	7120815	7162162	7120815	7162162	6.94853	6.95944	7.02426	7.06984	7.09504	7.07926	6.94333	7.11196	7.02099	6.99246	6.98806	6.94794
ANKDD1B	ANKDD1B	gene18930	1.54962	1.4906	1.12331	1.54962	0.0590194	-0.418878	0.536917	1.38435	0.265146	0.794802	0.91169	-6.21792	0.426302	-0.085226	0.937831	1.38435	1.78926	0.0954559	0.287151	-4.72656	-0.367283	-0.887059	0.152493	1.38435	-1.51708	0.151735	0.521756	-4.66209	protein_coding	rna44634,rna44635,XM_015848827.1,XM_015848828.1	-	4580	Z	21818131;21819317;21819456;21819715;21820524;21821224;21822114;21822954;21823961;21824988;21825527;21826114;21826311;21828454;21830251;21833415	21819094;21819448;21819543;21819913;21820619;21821322;21822212;21823052;21824059;21825086;21825625;21826218;21826409;21828552;21830354;21835514	NC_029547.1	21835514	21818131	21818131	21835514	1.30022	1.26872	1.80807	1.79828	1.89286	1.68212	1.10978	1.27491	1.61175	0.821519	0.866571	1.17741
PPAT	PPAT	gene7366	4.02987	3.78784	3.95253	4.02987	0.242034	0.0169369	0.467131	3.9228	2.30851	0.0369346	0.190094	-4.5471	0.0773418	-0.144935	0.299619	3.9228	0.747042	0.467531	0.695624	-6.67328	0.164692	-0.0684398	0.397824	3.9228	1.51669	0.151834	0.521769	-5.25104	protein_coding	rna16951,XM_015862231.1	+	2902	4	58389578;58417029;58420535;58421155;58421359;58421929;58422663;58423911;58424314;58425164;58426479	58389763;58417095;58420741;58421267;58421504;58422001;58422814;58424038;58424535;58425284;58427965	NC_029519.1	58389578	58427965	58389578	58427965	4.11605	3.95167	3.95124	4.08394	3.5786	3.85865	3.80009	3.90718	3.78018	3.98054	3.82762	4.23788
ANXA5	ANXA5	gene7225	6.88958	6.96872	7.09581	7.09581	-0.0791334	-0.259338	0.101071	6.98484	-0.942801	0.361939	0.635627	-7.13165	-0.206225	-0.386112	-0.0263377	6.98484	-2.46131	0.0276022	0.132901	-4.92148	0.127092	-0.0528182	0.307001	6.98484	1.51665	0.151842	0.521769	-5.90726	protein_coding	rna16549,rna16550,XM_015861905.1,XM_015861907.1	+	1843	4	48307154;48307373;48307748;48313528;48314751;48316453;48317361;48318462;48318948;48321713;48323046;48323677;48325532;48326653	48307285;48307422;48307952;48313612;48314845;48316566;48317451;48318541;48319004;48321806;48323141;48323735;48325654;48327214	NC_029519.1	48307154	48327214	48307154	48327214	6.72717	6.84533	7.13425	6.85648	6.85927	7.12602	6.82705	7.05935	7.04926	7.14375	7.16194	7.02821
KLF8	KLF8	gene6561	0.829609	0.693863	0.334465	0.829609	0.135746	-0.331001	0.602494	0.622948	0.624411	0.542507	0.771728	-5.86936	0.495144	-0.00107893	0.991367	0.622948	2.1423	0.0504351	0.193501	-4.03556	-0.359398	-0.868077	0.149282	0.622948	-1.5169	0.151782	0.521769	-4.54947	protein_coding	rna14992,rna14993,rna14994,rna14995,rna14996,rna14997,XM_015860534.1,XM_015860535.1,XM_015860536.1,XM_015860537.1,XM_015860538.1,XM_015860540.1	-	2806	4	10974523;10976370;10976684;10977305;10977974;10978214;10978565;10978943;10979723	10975203;10976574;10976786;10977851;10978091;10978476;10978922;10979359;10979836	NC_029519.1	10979836	10974523	10974523	10979836	0.967091	1.08351	0.750118	0.549109	0.373481	0.544617	1.10978	0.748162	0.155689	-0.0167296	0.608259	0.60229
SNX12	SNX12	gene6388	7.28346	7.2784	7.34837	7.34837	0.00506349	-0.0935136	0.103641	7.30339	0.11028	0.913769	0.966675	-7.62078	-0.0649057	-0.1636	0.0337889	7.30339	-1.41193	0.180041	0.413193	-6.64366	0.0699692	-0.0291026	0.169041	7.30339	1.51629	0.151934	0.521966	-5.93545	protein_coding	rna14564,XM_015859991.1	+	2397	4	2355964;2357708;2358002;2358330	2356489;2357803;2358126;2359979	NC_029519.1	2355964	2359979	2355964	2359979	7.32029	7.31654	7.21089	7.2857	7.28863	7.23315	7.3983	7.19391	7.35284	7.33628	7.37748	7.3266
CRNKL1	CRNKL1	gene4670	6.22183	6.20094	6.12855	6.22183	0.0208849	-0.0793146	0.121084	6.1836	0.447499	0.661434	0.844487	-7.39213	0.0932732	-0.00845525	0.195002	6.1836	1.96852	0.0693556	0.236979	-5.67148	-0.0723883	-0.174913	0.0301359	6.1836	-1.51589	0.152035	0.522193	-5.79304	protein_coding	rna10577,XM_015856654.1	-	2771	3	3881398;3882625;3883385;3883885;3885543;3885790;3886766;3887184;3887963;3888632;3889131;3889401;3890429;3891236	3882213;3882873;3883486;3884124;3885623;3885849;3886957;3887354;3888141;3888798;3889289;3889492;3890581;3891345	NC_029518.1	3891345	3881398	3881398	3891345	6.23704	6.2736	6.12943	6.24636	6.1337	6.23442	6.1834	6.25084	6.09127	6.14406	6.19145	6.08759
BRAT1	BRAT1	gene13718	5.64043	5.41631	5.53088	5.64043	0.224122	0.0665705	0.381674	5.52834	3.05412	0.00866899	0.0798814	-3.56106	0.109552	-0.0476055	0.266709	5.52834	1.49661	0.156931	0.382798	-6.27225	0.11457	-0.0477877	0.276928	5.52834	1.51504	0.152248	0.52257	-5.65818	protein_coding	rna33050,rna33051,XM_015876790.1,XM_015876791.1	+	3328	14	3412865;3413344;3414553;3415298;3415750;3416999;3417350;3417851;3418227;3418710;3419094;3419821;3420109	3413186;3413498;3414700;3415670;3415869;3417090;3417468;3418037;3418300;3418806;3419192;3420002;3421468	NC_029529.1	3412865	3421468	3412865	3421468	5.74538	5.4852	5.62593	5.6905	5.44292	5.37705	5.48233	5.36437	5.55766	5.54343	5.33991	5.68542
TPP2	TPP2	gene2054	5.88645	5.83135	5.75224	5.88645	0.0550978	-0.053577	0.163773	5.82272	1.08851	0.294951	0.573433	-6.82787	0.134215	0.0234812	0.244949	5.82272	2.60223	0.0210298	0.112439	-4.48705	-0.0791174	-0.191226	0.0329907	5.82272	-1.51516	0.152216	0.52257	-5.72497	protein_coding	rna4810,XM_015851483.1	-	5840	1	128519605;128522391;128530454;128531926;128533135;128533348;128539528;128541514;128541799;128543535;128543944;128545851;128547431;128548561;128549395;128550566;128551056;128552680;128553937;128554149;128555827;128556510;128557143;128558094;128559296;128560165;128560929;128561401;128561886;128568137	128521844;128522510;128530661;128532056;128533231;128533499;128539566;128541592;128542043;128543672;128544040;128545951;128547547;128548715;128549501;128550642;128551213;128552848;128554052;128554297;128555926;128556637;128557219;128558248;128559459;128560289;128561033;128561496;128562014;128568202	NC_029516.1	128568202	128519605	128519605	128568202	5.89321	5.78926	5.91148	5.94424	5.88655	5.85138	5.87021	5.71649	5.75217	5.74704	5.72129	5.78929
LOC107316350	LOC107316350	gene9808	-0.91089	-1.08939	-2.55602	-0.91089	0.178503	-1.52735	1.88435	-1.51295	0.224662	0.825523	0.926374	-5.6659	1.64513	-0.395852	3.68611	-1.51295	1.73056	0.105738	0.304952	-4.32826	-1.46663	-3.54489	0.611641	-1.51295	-1.51511	0.152231	0.52257	-4.39681	lncRNA	rna23028,XR_001556301.1	-	1395	7	1794113;1794786	1794687;1795605	NC_029522.1	1795605	1794113	1794113	1795605	-1.05177	-0.714	-1.48018	-0.427432	-0.260391	-0.592887	-3.57205	0.0749724	-5.12971	-0.417268	-3.4792	-1.10553
SYT4	SYT4	gene18632	8.49392	8.64469	8.75925	8.75925	-0.150771	-0.313654	0.0121119	8.63217	-1.98732	0.0670328	0.266076	-5.8665	-0.265322	-0.428099	-0.102546	8.63217	-3.49951	0.00359071	0.0374706	-3.04783	0.114551	-0.0478259	0.276929	8.63217	1.51461	0.152356	0.522704	-6.04171	protein_coding	rna44027,rna44028,XM_015848231.1,XM_015848232.1	+	5027	Z	3047101;3050331;3052430;3053631	3047627;3051145;3052550;3057194	NC_029547.1	3047101	3057194	3047101	3057194	8.67068	8.4691	8.24656	8.5837	8.66902	8.5899	8.55691	8.76403	8.84515	8.69282	8.74891	8.74924
ADPRM	ADPRM	gene14989	4.36526	4.22202	4.07266	4.36526	0.143237	-0.0543252	0.3408	4.22203	1.5566	0.142116	0.392672	-5.86626	0.292605	0.0868689	0.49834	4.22203	3.05349	0.00867988	0.0653775	-3.24371	-0.149367	-0.361089	0.0623546	4.22203	-1.51466	0.152343	0.522704	-5.32885	protein_coding	rna36079,XM_015879514.1	+	1945	18	604687;605475;606768	605320;605591;607961	NC_029533.1	604687	607961	604687	607961	4.48657	4.46164	4.30118	4.22385	4.29314	4.01829	4.33685	4.25138	3.98663	4.25855	4.07282	3.97342
CUX2	CUX2	gene14259	5.31037	5.28918	5.3761	5.3761	0.0211891	-0.100418	0.142796	5.32434	0.374093	0.714	0.872177	-7.23954	-0.0657263	-0.187444	0.0559915	5.32434	-1.15934	0.265916	0.513099	-6.64191	0.0869154	-0.0363008	0.210132	5.32434	1.51445	0.152396	0.522723	-5.62646	protein_coding	rna34336,rna34337,rna34338,rna34339,rna34340,rna34341,rna34342,rna34343,rna34344,rna34345,XM_015878400.1,XM_015878401.1,XM_015878402.1,XM_015878403.1,XM_015878404.1,XM_015878405.1,XM_015878406.1,XM_015878407.1,XM_015878408.1,XR_001558570.1	+	7547	15	5218837;5219050;5219382;5228731;5249366;5255718;5255963;5259292;5259491;5260469;5260635;5260862;5261035;5261234;5261710;5261983;5262114;5262267;5262962;5264205;5265274;5266484;5266724;5267269;5267793;5268063;5268907	5218910;5219132;5219607;5229026;5249519;5255796;5256056;5259393;5259614;5260545;5260701;5260910;5261139;5261341;5261904;5262041;5262162;5262366;5263609;5264306;5266049;5266643;5267251;5267529;5267981;5268336;5271474	NC_029530.1	5218837	5271474	5218837	5271474	5.25393	5.33351	5.27779	5.37409	5.18198	5.38439	5.24494	5.34024	5.44299	5.37037	5.35263	5.3352
RFTN2	RFTN2	gene9980	6.5817	6.63104	6.54723	6.63104	-0.0493457	-0.166526	0.0678349	6.58686	-0.904104	0.381397	0.652402	-7.1305	0.0344635	-0.0841643	0.153091	6.58686	0.623732	0.54294	0.748393	-7.35134	-0.0838092	-0.202647	0.0350288	6.58686	-1.51412	0.152478	0.522884	-5.85919	protein_coding	rna23540,rna23541,rna23542,XM_015868068.1,XM_015868069.1,XM_015868070.1	-	4448	7	8850316;8856061;8861670;8862801;8865188;8867446;8869403;8871464;8875253;8875900	8853140;8856139;8861773;8862922;8865388;8867758;8869514;8871647;8875457;8876202	NC_029522.1	8876202	8850316	8850316	8876202	6.55867	6.54159	6.68318	6.54504	6.61167	6.5686	6.56623	6.77953	6.5546	6.61263	6.54363	6.47693
TMEM135	TMEM135	gene2517	5.4591	4.87725	4.99561	5.4591	0.581846	0.425594	0.738099	5.11087	7.99478	1.48237e-06	0.000270523	5.37811	0.463492	0.307835	0.61915	5.11087	6.39289	1.761e-05	0.000866036	2.81156	0.118354	-0.0494831	0.286191	5.11087	1.51398	0.152514	0.522889	-5.53308	protein_coding	rna5817,rna5818,rna5819,XM_015852396.1,XM_015852397.1,XM_015852398.1	-	1768	1	168626203;168628072;168628802;168630506;168631312;168633742;168637593;168639894;168641582;168681027;168716185;168745998;168758863;168762721;168773732	168626614;168628139;168628900;168630582;168631375;168633909;168637662;168640040;168641623;168681073;168716250;168746031;168758955;168762848;168773984	NC_029516.1	168773984	168626203	168626203	168773984	5.60343	5.53302	5.36531	5.34033	4.84885	4.97636	4.93707	4.7405	4.92692	5.03295	5.00058	5.02513
LOC107314868	LOC107314868	gene8452	3.90668	3.78602	3.92282	3.92282	0.120664	-0.0690846	0.310412	3.87014	1.36529	0.19393	0.463507	-5.99265	-0.0161317	-0.20453	0.172267	3.87014	-0.183834	0.856808	0.932265	-6.92333	0.136795	-0.0572635	0.330854	3.87014	1.51343	0.152651	0.523243	-5.25107	protein_coding	rna19673,XM_015864632.1	-	1687	5	23463611;23465556;23466868	23464367;23465758;23467594	NC_029520.1	23467594	23463611	23463611	23467594	4.01545	3.80956	3.75307	4.02138	3.71768	3.76607	3.89012	3.7694	3.76813	3.97505	3.99383	3.962
PDE7A	PDE7A	gene4163	5.49303	5.67131	5.60095	5.67131	-0.17828	-0.277353	-0.0792078	5.58857	-3.86345	0.00175337	0.0305914	-1.97965	-0.107918	-0.20882	-0.00701564	5.58857	-2.29624	0.0378012	0.161699	-4.98983	-0.0703624	-0.170216	0.0294915	5.58857	-1.51287	0.152794	0.523253	-5.69609	protein_coding	rna9487,rna9488,rna9489,rna9490,XM_015855681.1,XM_015855682.1,XM_015855683.1,XM_015855684.1	-	3670	2	104006789;104011262;104012232;104013126;104013866;104014243;104014778;104017797;104020211;104021958;104033425;104034003;104039796;104075559	104009105;104011342;104012328;104013270;104013957;104014374;104014878;104017892;104020274;104022109;104033508;104034035;104039856;104075773	NC_029517.1	104075773	104006789	104006789	104075773	5.50363	5.4908	5.49798	5.48023	5.62562	5.62046	5.77447	5.66561	5.60753	5.59082	5.58778	5.61785
LOC107306902	LOC107306902	gene14103	-0.543069	0.114783	0.604183	0.604183	-0.657853	-1.43907	0.123361	0.053564	-1.80794	0.0923755	0.31486	-4.41098	-1.14725	-1.89849	-0.39602	0.053564	-3.27876	0.00555818	0.0499066	-2.0447	0.4894	-0.20525	1.18405	0.053564	1.5126	0.152862	0.523253	-4.5366	protein_coding	rna33950,rna33951,XM_015850313.1,XM_015850314.1	-	2871	14	2614;4815;5090;5437;5847;6211;8130;8408;8679	4442;4899;5211;5514;6030;6312;8192;8558;8935	NW_015439704.1	8935	2614	2614	8935	-0.3455	-1.01885	-0.932692	0.0446362	0.167031	0.0486592	0.334844	-0.0900868	0.36214	1.31392	-0.206185	0.96486
COMMD5	COMMD5	gene6669	4.98681	4.88002	5.00831	5.00831	0.10679	-0.0718311	0.285412	4.95795	1.28358	0.220349	0.495711	-6.39321	-0.0214952	-0.199323	0.156332	4.95795	-0.259518	0.799053	0.902526	-7.20535	0.128285	-0.0537656	0.310336	4.95795	1.5129	0.152786	0.523253	-5.5365	protein_coding	rna15243,XM_015860793.1	-	1213	4	15587040;15590815;15592632;15596137;15598794;15599669;15601185	15587627;15590890;15592727;15596187;15598822;15599829;15601396	NC_029519.1	15601396	15587040	15587040	15601396	5.17096	5.0447	4.78083	4.94592	4.99146	4.92942	4.76036	4.8385	5.05392	5.02236	4.88857	5.0684
NBEA	NBEA	gene2308	8.05964	8.10313	8.02978	8.10313	-0.043494	-0.146832	0.0598442	8.06381	-0.903636	0.381637	0.652591	-7.2668	0.0298578	-0.0741249	0.133841	8.06381	0.616484	0.547575	0.750503	-7.49809	-0.0733519	-0.177466	0.0307622	8.06381	-1.51261	0.152859	0.523253	-6.00075	protein_coding	rna5369,rna5370,rna5371,rna5372,rna5373,rna5374,rna5375,rna5376,rna5377,rna5378,rna5379,rna5380,rna5381,rna5382,rna5383,rna5384,rna5385,XM_015851968.1,XM_015851969.1,XM_015851971.1,XM_015851972.1,XM_015851973.1,XM_015851974.1,XM_015851975.1,XM_015851976.1,XM_015851977.1,XM_015851978.1,XM_015851979.1,XM_015851980.1,XM_015851982.1,XM_015851983.1,XM_015851984.1,XM_015851985.1,XM_015851986.1	-	11041	1	154744882;154748553;154749460;154753393;154763764;154764840;154767592;154770356;154772061;154772470;154792674;154803078;154813249;154820427;154829438;154838160;154844805;154845673;154894891;154905961;154908977;154929964;154969356;154972736;154985115;154996221;155014452;155017976;155022152;155032571;155045173;155046651;155048125;155049697;155050832;155052851;155060844;155062487;155065241;155066462;155066995;155067359;155072046;155075048;155076300;155076506;155077345;155082608;155083379;155085859;155097780;155098588;155105164;155108188;155115613;155120442;155122327;155122667;155129013;155205162	154746690;154748704;154749656;154753494;154763934;154764995;154767663;154770548;154772150;154772532;154792841;154803230;154813368;154820567;154829550;154838275;154844907;154845790;154895027;154905999;154909120;154930088;154969522;154972844;154985179;154996282;155014579;155018102;155022306;155033009;155045268;155046819;155048232;155049827;155051012;155052874;155060997;155062704;155066260;155066654;155067118;155067440;155072154;155075140;155076397;155076568;155077424;155082776;155083531;155085967;155097913;155098785;155105310;155108307;155115739;155120563;155122422;155122767;155129244;155205817	NC_029516.1	155205817	154744882	154744882	155205817	8.10132	7.90334	8.09361	8.13567	8.15906	8.08673	8.05989	8.10735	8.03943	8.0725	8.01415	7.99268
LOC107308020	LOC107308020	gene2080	0.721382	0.904355	0.548819	0.904355	-0.182973	-0.665026	0.29908	0.727406	-0.814925	0.428906	0.692311	-5.7472	0.172563	-0.338206	0.683332	0.727406	0.725349	0.480315	0.704632	-5.77376	-0.355536	-0.860144	0.149073	0.727406	-1.5127	0.152835	0.523253	-4.58159	lncRNA	rna4867,XR_001552594.1	-	540	1	130552316;130570282;130588614	130552343;130570374;130589032	NC_029516.1	130589032	130552316	130552316	130589032	0.631041	0.870962	0.491806	0.885158	0.812366	0.544617	1.07181	1.20537	0.0797405	0.365141	1.00192	0.76894
LOC107308691	LOC107308691	gene2759	3.81856	3.81725	3.95693	3.95693	0.00131409	-0.195852	0.19848	3.8627	0.0143093	0.988787	0.995226	-6.91302	-0.138371	-0.334082	0.0573407	3.8627	-1.51793	0.151522	0.375168	-5.80285	0.139685	-0.0585297	0.337899	3.8627	1.513	0.15276	0.523253	-5.26027	protein_coding	rna6242,XM_015852762.1	+	3818	2	491256;492056;493054;493671;494389;495598;506079	491328;492498;493180;493778;494502;497578;507050	NC_029517.1	491256	507050	491256	507050	3.93153	3.82737	3.64275	3.85916	3.58553	3.87439	3.9331	3.86833	3.92828	4.01302	3.89294	3.99601
CASD1	CASD1	gene3115	7.29577	7.24405	7.31097	7.31097	0.0517227	-0.042603	0.146048	7.28356	1.17727	0.258923	0.539242	-6.91978	-0.0152004	-0.109656	0.0792554	7.28356	-0.345504	0.734907	0.866644	-7.57488	0.0669231	-0.0280972	0.161943	7.28356	1.51211	0.152983	0.523323	-5.93788	protein_coding	rna7154,XM_015853544.1	+	4305	2	21532046;21538015;21538493;21540030;21540874;21541528;21542002;21542991;21544000;21544829;21545462;21547119;21548387;21549386;21550504;21551188;21551487;21552601	21532317;21538111;21538613;21540074;21540936;21541572;21542125;21543205;21544425;21544918;21545581;21547275;21548466;21549487;21550644;21551265;21551579;21554636	NC_029517.1	21532046	21554636	21532046	21554636	7.38044	7.246	7.30697	7.24887	7.29075	7.22038	7.20027	7.2656	7.36639	7.23091	7.30298	7.34321
CLNS1A	CLNS1A	gene2567	5.85672	5.79038	5.69758	5.85672	0.0663418	-0.0609021	0.193586	5.78242	1.11937	0.282018	0.561478	-6.7879	0.159138	0.0292	0.289075	5.78242	2.62944	0.0199479	0.108766	-4.42775	-0.0927958	-0.224536	0.0389447	5.78242	-1.51229	0.15294	0.523323	-5.71913	protein_coding	rna5928,XM_015852507.1	+	1414	1	172770841;172771186;172772821;172773624;172774056;172774791;172776856	172771023;172771322;172772928;172773734;172774229;172774875;172777471	NC_029516.1	172770841	172777471	172770841	172777471	5.76032	5.91536	5.9207	5.83814	5.93488	5.71963	5.80372	5.70708	5.71028	5.77572	5.64233	5.66089
VANGL1	VANGL1	gene1298	5.70557	5.69788	5.79379	5.79379	0.00769246	-0.127317	0.142702	5.73234	0.122328	0.904397	0.962245	-7.39602	-0.088224	-0.223207	0.0467588	5.73234	-1.40324	0.182564	0.416398	-6.43453	0.0959165	-0.0402708	0.232104	5.73234	1.5121	0.152986	0.523323	-5.72064	protein_coding	rna3047,rna3048,rna3049,rna3050,rna3051,XM_015875084.1,XM_015875095.1,XM_015875104.1,XM_015875114.1,XM_015875124.1	-	7466	1	72078917;72085420;72087630;72088056;72090969;72106008;72109244;72110477;72114483;72115975	72084513;72085654;72087765;72088094;72091102;72106615;72109370;72110755;72114664;72116103	NC_029516.1	72116103	72078917	72078917	72116103	5.8173	5.551	5.80166	5.64697	5.66708	5.68584	5.67351	5.76563	5.72282	5.76781	5.80079	5.88769
LOC107307467	LOC107307467	gene20084	5.22124	5.60335	5.49042	5.60335	-0.382109	-0.544333	-0.219884	5.44108	-5.05703	0.000180887	0.00673193	0.370996	-0.269177	-0.435119	-0.103234	5.44108	-3.48261	0.00371275	0.0384133	-2.68786	-0.112932	-0.273404	0.0475397	5.44108	-1.51093	0.153282	0.523967	-5.6791	protein_coding	rna46730,XM_015850972.1	-	1714		35822;36925;40732;40924;41045;43730	36455;37625;40921;41043;41106;43736	NW_015439985.1	43736	35822	35822	43736	5.09584	5.50931	5.20632	5.10319	5.58467	5.56173	5.66875	5.59938	5.46181	5.479	5.48176	5.54121
LAMA4	LAMA4	gene5657	5.11467	5.38735	5.25652	5.38735	-0.272687	-0.457836	-0.087538	5.25115	-3.16204	0.00700298	0.0702943	-3.29017	-0.141856	-0.332031	0.04832	5.25115	-1.60146	0.131829	0.346692	-6.03312	-0.130832	-0.316753	0.0550893	5.25115	-1.51081	0.153312	0.523967	-5.62801	protein_coding	rna12921,XM_015858724.1	+	6104	3	59795215;59816420;59827235;59831007;59835918;59838892;59840255;59840545;59842846;59846128;59847011;59848742;59850909;59853102;59854046;59854668;59855671;59859087;59860071;59861396;59861918;59863745;59864934;59866501;59867707;59870309;59871590;59873186;59874540;59875398;59876258;59877934;59878984;59879927;59881033;59882011;59883052;59885068	59795624;59816521;59827359;59831087;59836132;59838987;59840406;59840655;59842957;59846295;59847204;59848858;59851057;59853243;59854142;59854784;59855856;59859226;59860244;59861538;59862080;59863878;59865105;59866632;59867849;59870444;59871727;59873319;59874704;59875551;59876451;59878123;59879139;59880086;59881163;59882104;59883171;59885624	NC_029518.1	59795215	59885624	59795215	59885624	5.02336	4.90071	5.30219	5.21921	5.22481	5.5005	5.3258	5.49214	5.23988	5.30192	5.29229	5.19093
STC1	STC1	gene16561	4.51217	4.7932	4.55626	4.7932	-0.281029	-0.611451	0.049393	4.61673	-1.82603	0.0894775	0.30915	-5.55878	-0.0440878	-0.389135	0.300959	4.61673	-0.274325	0.787884	0.896252	-7.08024	-0.236941	-0.573659	0.0997773	4.61673	-1.51077	0.153322	0.523967	-5.47005	protein_coding	rna39757,rna39758,XM_015883050.1,XM_015883051.1	+	4287	22	2287262;2289877;2290513;2294099	2287717;2290019;2290724;2297574	NC_029537.1	2287262	2297574	2287262	2297574	4.39205	4.36739	4.58591	4.68581	4.32664	5.15879	4.73932	4.92486	4.50872	4.83521	4.57789	4.29819
CCNI2	CCNI2	gene13222	2.54945	2.71801	2.52089	2.71801	-0.168562	-0.439821	0.102697	2.59946	-1.33413	0.203682	0.47552	-5.68113	0.028561	-0.254634	0.311756	2.59946	0.216527	0.831734	0.919806	-6.50673	-0.197123	-0.477274	0.0830279	2.59946	-1.51067	0.153347	0.523967	-4.93382	protein_coding	rna31889,rna31890,XM_015875571.1,XM_015875572.1	-	3034	13	1206300;1209016;1210282;1211582;1212686;1213288;1214439	1208305;1209246;1210422;1211656;1212820;1213437;1214734	NC_029528.1	1214734	1206300	1206300	1214734	2.63694	2.79455	2.41184	2.37992	2.83	2.74625	2.60454	2.69207	2.3541	2.51631	2.45153	2.77548
LOC107315583	LOC107315583	gene9120	0.322094	0.336067	0.683861	0.683861	-0.0139731	-0.51857	0.490624	0.449681	-0.0594528	0.953441	0.980843	-5.96222	-0.361767	-0.85109	0.127557	0.449681	-1.58729	0.135006	0.352056	-4.84466	0.347794	-0.146467	0.842054	0.449681	1.51074	0.153329	0.523967	-4.55642	lncRNA	rna21300,XR_001555970.1	-	4401	6	2629403;2629957;2630121	2629870;2630007;2634002	NC_029521.1	2634002	2629403	2629403	2634002	0.372729	0.319947	0.652271	-0.0240766	0.496338	0.596147	-0.112615	0.357372	0.75293	0.821519	0.293386	0.870224
LOC107306514	LOC107306514	gene19349	5.16478	5.54362	5.4321	5.54362	-0.378846	-0.539239	-0.218452	5.3805	-5.07107	0.00017629	0.00662597	0.410105	-0.267329	-0.43143	-0.103227	5.3805	-3.4975	0.00360496	0.0375804	-2.64472	-0.111517	-0.270058	0.0470243	5.3805	-1.51016	0.153476	0.524289	-5.6671	protein_coding	rna45661,XM_015849751.1	-	5428	Z	55256257;55271660;55297217;55319646;55351099;55420016;55420322;55420968	55260696;55271773;55297345;55319675;55351227;55420247;55420595;55421047	NC_029547.1	55421047	55256257	55256257	55421047	4.93751	5.13089	5.34392	5.25046	5.45243	5.54216	5.61695	5.56162	5.37511	5.47123	5.45842	5.42533
SNX29	SNX29	gene13628	5.08981	4.81807	4.90855	5.08981	0.271745	0.148519	0.394972	4.9377	4.73459	0.000328948	0.0103673	-0.140993	0.181266	0.057967	0.304564	4.9377	3.15633	0.00708264	0.0582665	-3.24251	0.0904795	-0.0381805	0.21914	4.9377	1.50984	0.153557	0.524447	-5.52093	protein_coding	rna32842,rna32843,rna32844,XM_015876436.1,XM_015876437.1,XM_015876438.1	+	8207	14	110628;116802;117642;119345;124001;125868;126788;128429;129607;132943;133476;136561;137987;140315;146925;149071;150255;151628;154553;170145;172639;189034	110769;116863;117694;119469;124181;125938;127036;128798;129725;133048;133558;136624;138115;140397;147031;149187;150310;151709;154693;170284;173339;194059	NC_029529.1	110628	194059	110628	194059	5.16485	4.97982	5.10363	5.10118	4.75968	4.85733	4.77225	4.88093	4.95642	4.90033	4.85916	4.91684
ATHL1	ATHL1	gene7919	2.73579	2.60246	2.80574	2.80574	0.133323	-0.151385	0.418032	2.71493	1.00538	0.331956	0.609324	-6.05583	-0.0699542	-0.349677	0.209769	2.71493	-0.536922	0.599841	0.786581	-6.44898	0.203278	-0.0858115	0.492367	2.71493	1.50967	0.1536	0.524475	-4.95558	protein_coding	rna18233,XM_015863358.1	-	3245	5	1371827;1372296;1373968;1374274;1374458;1375187;1375764;1376145;1376330;1376607;1377424;1378150;1378602	1372127;1372501;1374065;1374369;1374591;1375323;1375836;1376256;1376461;1376726;1377859;1378360;1379790	NC_029520.1	1379790	1371827	1371827	1379790	2.4485	2.84205	2.77938	2.88047	2.45906	2.79116	2.64389	2.50214	2.7468	2.72678	2.71062	3.04828
ACTR3	ACTR3	gene10390	6.92824	7.00409	6.95179	7.00409	-0.0758524	-0.149653	-0.00205155	6.96146	-2.20665	0.0447368	0.210378	-5.36578	-0.0235474	-0.0979503	0.0508554	6.96146	-0.679484	0.508029	0.723906	-7.35891	-0.0523049	-0.126723	0.0221131	6.96146	-1.509	0.153769	0.524582	-5.91196	protein_coding	rna24630,rna24631,XM_015868992.1,XM_015868993.1	-	2389	7	26862128;26863414;26864118;26864751;26865368;26866214;26866663;26867572;26869136;26869794;26872607;26884145	26863034;26863497;26864243;26864843;26865541;26866357;26866770;26867667;26869246;26869918;26872662;26884509	NC_029522.1	26884509	26862128	26862128	26884509	6.87492	6.94795	6.94834	6.94283	6.98917	6.99658	7.01511	7.01558	6.95011	6.97608	6.94741	6.93339
LOC107324632	LOC107324632	gene17400	4.95604	5.06385	4.94043	5.06385	-0.107813	-0.278969	0.0633437	4.98661	-1.35239	0.19792	0.468225	-6.3272	0.0156102	-0.160443	0.191663	4.98661	0.190367	0.851784	0.929044	-7.20948	-0.123423	-0.299015	0.0521691	4.98661	-1.50909	0.153746	0.524582	-5.55456	protein_coding	rna41537,XM_015884810.1	+	7423	26	748025;748179;752435;753389;754531;755297;755979;757174;757999;758751;759504;760068;760705;761183;761697;762333;763309;763829;764761;765167;765607;765851;767440;767695;768191;768367;768741;768980;769793;770071;770763;771202;771714;772419;772606;773064;773227;773455;773696;774327;775626	748176;748253;752511;753452;754797;755566;756245;757446;758259;759023;759773;760331;760977;761452;761966;762605;763581;764101;765030;765445;765741;766061;767507;767821;768238;768460;768831;769056;769927;770193;770923;771337;771793;772506;772696;773137;773361;773577;773853;774462;776063	NC_029541.1	748025	776063	748025	776063	4.85132	5.00873	5.00549	4.96599	4.91643	5.16307	5.15701	5.01145	4.88849	4.90898	5.15621	4.80616
LOC107324382	LOC107324382	gene17195	1.13177	0.739599	0.174446	1.13177	0.392172	-0.302577	1.08692	0.685229	1.21192	0.245814	0.523603	-5.39527	0.957325	0.191309	1.72334	0.685229	2.68316	0.0179679	0.10247	-3.13532	-0.565153	-1.36919	0.238887	0.685229	-1.50908	0.153749	0.524582	-4.54991	protein_coding	rna41154,XM_015884360.1	-	1166	25	982847;984684	983677;985018	NC_029540.1	985018	982847	982847	985018	0.766393	1.55189	1.12316	1.12617	0.496338	0.120809	1.66317	0.698409	0.978812	-0.106927	-0.540604	0.345133
ZFP91	ZFP91	gene8084	6.23751	6.25506	6.33215	6.33215	-0.017548	-0.126533	0.0914372	6.27451	-0.345688	0.734771	0.88267	-7.44045	-0.0946345	-0.20378	0.014511	6.27451	-1.86152	0.0840257	0.265874	-5.86357	0.0770865	-0.0325866	0.18676	6.27451	1.50905	0.153757	0.524582	-5.82405	protein_coding	rna18659,XM_015863627.1	+	5349	5	7844562;7845734;7848655;7849122;7849583;7850153;7852081;7852610;7852934;7853562;7854000	7845653;7845759;7848870;7849158;7849672;7850275;7852131;7852688;7853048;7853661;7857419	NC_029520.1	7844562	7857419	7844562	7857419	6.25153	6.22067	6.22612	6.25	6.14078	6.23341	6.35623	6.28916	6.39923	6.37819	6.27067	6.27818
NPPC	NPPC	gene11522	4.01804	3.24272	3.02192	4.01804	0.775329	0.508584	1.04207	3.42432	6.24042	2.26893e-05	0.00161339	2.86542	0.996128	0.712398	1.27986	3.42432	7.53763	2.90402e-06	0.000260279	4.94161	-0.220799	-0.535052	0.093454	3.42432	-1.50849	0.153899	0.524805	-5.06136	protein_coding	rna27593,XM_015871843.1	-	1054	9	13424222;13425413;13426627	13424702;13425728;13426883	NC_029524.1	13426883	13424222	13424222	13426883	4.10332	4.13924	3.68666	4.12815	3.19904	3.5148	3.1604	3.07984	3.07486	3.08353	3.07026	2.85177
LOC107316721	LOC107316721	gene10141	2.77179	3.03536	2.7716	3.03536	-0.263568	-0.628696	0.10156	2.8576	-1.54979	0.143735	0.394555	-5.4713	0.000194307	-0.385392	0.38578	2.8576	0.00108191	0.999152	0.999846	-6.59693	-0.263762	-0.639186	0.111661	2.8576	-1.5084	0.153921	0.524805	-5.0042	lncRNA	rna23972,rna23973,rna23974,rna23975,rna23976,rna23977,rna23978,rna23979,XR_001556538.1,XR_001556539.1,XR_001556540.1,XR_001556541.1,XR_001556542.1,XR_001556543.1,XR_001556544.1,XR_001556545.1	-	9422	7	15432320;15439270;15440058;15442912;15444686;15446192;15448208;15449822;15450168	15438157;15439399;15441782;15443105;15445095;15446256;15448297;15450005;15450953	NC_029522.1	15450953	15432320	15432320	15450953	2.98107	2.45592	2.81373	2.80325	2.99537	2.75761	2.99781	3.40855	3.10391	2.61836	2.41965	2.93595
KDR	KDR	gene7377	5.71607	5.61178	5.82642	5.82642	0.104288	-0.199521	0.408096	5.71723	0.736986	0.473431	0.724423	-7.11047	-0.110356	-0.410059	0.189347	5.71723	-0.790551	0.442533	0.67454	-7.09565	0.214644	-0.0908809	0.520169	5.71723	1.50833	0.153939	0.524805	-5.72007	protein_coding	rna16998,XM_015862341.1	+	5421	4	58803945;58805130;58805671;58806286;58806724;58807889;58808197;58809783;58809990;58810952;58812290;58812947;58813757;58815055;58815473;58816824;58817339;58817730;58818631;58819897;58821540;58823154;58824586;58824840;58825337;58825551;58826491;58828739;58828940;58829821	58804054;58805229;58805867;58806410;58806892;58808028;58808365;58809894;58810153;58811108;58812410;58813055;58814101;58815201;58815604;58816930;58817474;58817834;58818744;58819985;58821696;58823254;58824708;58824951;58825436;58825656;58826642;58828835;58829028;58831356	NC_029519.1	58803945	58831356	58803945	58831356	5.6996	5.42993	5.85761	5.85737	5.6914	5.68137	5.7064	5.36437	5.45994	5.6996	6.19499	5.96414
ZDHHC21	ZDHHC21	gene19025	5.08348	5.06136	5.16696	5.16696	0.0221203	-0.126549	0.170789	5.10251	0.319445	0.754156	0.893168	-7.2039	-0.0834775	-0.231946	0.0649907	5.10251	-1.20715	0.247587	0.493123	-6.53399	0.105598	-0.0447243	0.25592	5.10251	1.50819	0.153974	0.524807	-5.58374	protein_coding	rna44870,rna44871,rna44872,rna44873,rna44874,rna44875,rna44876,rna44877,rna44878,XM_015849011.1,XM_015849012.1,XM_015849013.1,XM_015849015.1,XM_015849016.1,XM_015849017.1,XM_015849018.1,XM_015849019.1,XR_001552015.1	+	8608	Z	28789567;28790914;28792619;28793601;28794022;28794462;28794771;28794975;28797570;28799822;28802156;28803516;28811521;28821630;28821725;28824515;28825050	28789777;28791090;28792742;28793699;28794179;28794546;28794919;28795051;28797771;28799920;28802267;28803654;28811637;28821698;28821777;28824558;28831742	NC_029547.1	28789567	28831742	28789567	28831742	5.15048	5.04977	4.93442	5.18347	5.01477	5.08406	4.95543	5.19082	5.22012	5.15925	5.08685	5.20068
VLDLR	VLDLR	gene18972	6.10891	5.97003	6.06219	6.10891	0.138882	0.0101166	0.267647	6.04699	2.31564	0.0364391	0.188739	-5.04766	0.0467235	-0.0820874	0.175534	6.04699	0.778767	0.449218	0.680883	-7.16446	0.0921585	-0.0391197	0.223437	6.04699	1.50719	0.154229	0.525202	-5.77941	protein_coding	rna44725,rna44726,XM_015848917.1,XM_015848918.1	+	3413	Z	24156943;24161181;24162260;24163259;24164720;24165196;24165399;24165883;24166078;24166609;24167106;24167496;24168000;24168252;24168702;24169771;24170250;24170429;24171077	24157185;24161300;24162382;24163381;24165091;24165318;24165521;24166002;24166203;24166780;24167330;24167614;24168139;24168393;24168848;24169860;24170324;24170598;24171736	NC_029547.1	24156943	24171736	24156943	24171736	6.20661	6.13864	5.94673	6.1385	6.04339	5.85931	6.01104	5.97077	6.09489	6.01369	6.02925	6.11106
LOC107321413	LOC107321413	gene14325	7.6177	7.50745	7.65069	7.65069	0.110255	-0.0926205	0.313131	7.59164	1.16679	0.262991	0.544402	-6.9569	-0.032985	-0.235437	0.169467	7.59164	-0.3498	0.731751	0.864574	-7.602	0.14324	-0.0607981	0.347278	7.59164	1.50722	0.154219	0.525202	-5.97091	lncRNA	rna34512,XR_001558557.1	+	3947	15	6286321;6286611;6287876	6286429;6287610;6290713	NC_029530.1	6286321	6290713	6286321	6290713	7.81714	7.69317	7.37469	7.58398	7.41715	7.4986	7.77243	7.34049	7.67179	7.60798	7.72801	7.59422
EFTUD2	EFTUD2	gene17736	6.56319	6.51934	6.63077	6.63077	0.0438519	-0.11378	0.201484	6.57068	0.597266	0.559968	0.783252	-7.35801	-0.067575	-0.225016	0.0898661	6.57068	-0.921494	0.372566	0.616053	-7.12053	0.111427	-0.047266	0.27012	6.57068	1.5075	0.15415	0.525202	-5.86689	protein_coding	rna42192,XM_015885469.1	-	3630	27	763012;763785;764447;764846;765403;765715;766395;766789;767890;768191;768487;768828;769293;769981;770389;770916;771372;773059;773761;774375;774744;775724;775961;776296;777582;777823;778232;778812	763695;763892;764600;764940;765521;765802;766521;766875;767972;768292;768627;768939;769486;770108;770524;771006;771435;773183;773927;774457;774834;775759;776026;776371;777660;777988;778337;778933	NC_029542.1	778933	763012	763012	778933	6.6505	6.60147	6.34735	6.64731	6.59459	6.57664	6.52115	6.38368	6.57808	6.69084	6.52127	6.73535
FOXRED2	FOXRED2	gene793	5.56844	5.53911	5.65407	5.65407	0.0293204	-0.132818	0.191459	5.58723	0.388248	0.703735	0.866835	-7.29245	-0.0856384	-0.247432	0.0761554	5.58723	-1.1364	0.27507	0.522442	-6.72892	0.114959	-0.0487821	0.2787	5.58723	1.50734	0.154191	0.525202	-5.69571	protein_coding	rna1784,rna1785,XM_015862149.1,XM_015862156.1	+	3102	1	47232695;47232913;47234853;47235772;47236271;47237089;47237761;47238869;47239796	47232837;47233515;47235104;47236041;47236437;47237254;47238002;47239039;47240883	NC_029516.1	47232695	47240883	47232695	47240883	5.49715	5.58978	5.57844	5.60918	5.41398	5.46803	5.51453	5.76261	5.70555	5.53413	5.7868	5.58656
GABRA2	GABRA2	gene7415	7.51301	7.20668	7.31803	7.51301	0.306322	0.150187	0.462458	7.34576	4.21214	0.00088951	0.0196615	-1.53238	0.194976	0.0389709	0.350981	7.34576	2.68329	0.0179633	0.10247	-4.54826	0.111347	-0.0473223	0.270015	7.34576	1.50664	0.154368	0.525557	-5.94395	protein_coding	rna17114,XM_015862456.1	+	8543	4	60516882;60517190;60520046;60541230;60547340;60549804;60552897;60553829;60563128;60565688	60516965;60517521;60520161;60541297;60547560;60549886;60553040;60553981;60563330;60572826	NC_029519.1	60516882	60572826	60516882	60572826	7.7124	7.56057	7.39657	7.38345	7.23174	7.28314	7.08706	7.2239	7.36639	7.28345	7.41587	7.20463
LOC107307423	LOC107307423	gene20043	0.669679	0.638565	0.938837	0.938837	0.0311147	-0.401385	0.463614	0.750393	0.154456	0.879478	0.952009	-6.02657	-0.269157	-0.690445	0.152131	0.750393	-1.37168	0.191976	0.427988	-5.18258	0.300272	-0.12766	0.728204	0.750393	1.50648	0.154407	0.525575	-4.59753	lncRNA	rna46678,XR_001552401.1	+	239		74016;75315;75700	74120;75361;75786	NW_015439965.1	74016	75786	74016	75786	0.533194	0.726572	0.841748	0.595651	0.903996	0.829346	0.457701	0.357372	0.703177	1.0474	1.23961	0.76894
CHM	CHM	gene6491	6.91037	6.74853	6.82663	6.91037	0.161835	0.05205	0.271621	6.82832	3.16485	0.00696415	0.0701587	-3.55393	0.0837325	-0.0261698	0.193635	6.82832	1.63573	0.124409	0.335606	-6.2855	0.0781029	-0.0332669	0.189473	6.82832	1.50565	0.154619	0.525713	-5.89565	protein_coding	rna14814,XM_015860408.1	+	3927	4	8286409;8295712;8302740;8303994;8308041;8309331;8310150;8311545;8323197;8326419;8326702;8328128;8330534;8333521;8337649	8286528;8295778;8302812;8304118;8308416;8309447;8310270;8311770;8323274;8326523;8326765;8328224;8330632;8333687;8339740	NC_029519.1	8286409	8339740	8286409	8339740	6.99003	6.90386	6.79415	6.94957	6.74697	6.66072	6.72983	6.85881	6.8657	6.79725	6.81656	6.82639
MGAT4B	MGAT4B	gene13314	6.76831	6.64502	6.71087	6.76831	0.123292	0.0306791	0.215906	6.70856	2.85817	0.0127558	0.100684	-4.13591	0.0574341	-0.0353514	0.15022	6.70856	1.32897	0.205337	0.445147	-6.68992	0.0658583	-0.0280374	0.159754	6.70856	1.50588	0.154561	0.525713	-5.88231	protein_coding	rna32142,rna32143,rna32144,XM_015875666.1,XM_015875667.1,XM_015875668.1	-	2891	13	4581201;4582318;4582844;4583310;4583774;4584239;4586610;4587470;4588139;4588591;4590630;4592240;4593315;4594143;4599909;4614559;4615786	4582214;4582430;4582931;4583388;4583967;4584346;4586740;4587584;4588214;4588704;4590676;4592373;4593455;4594322;4599954;4614759;4615895	NC_029528.1	4615895	4581201	4581201	4615895	6.74094	6.83436	6.78408	6.71805	6.68778	6.66375	6.63781	6.59046	6.63225	6.71736	6.72984	6.76607
TH	TH	gene8167	6.50121	7.00911	6.56181	7.00911	-0.507894	-1.14049	0.124702	6.68895	-1.72374	0.106993	0.340252	-6.13186	-0.0605944	-0.714023	0.592835	6.68895	-0.199094	0.845082	0.92624	-7.53099	-0.4473	-1.08518	0.190577	6.68895	-1.50552	0.154652	0.525713	-5.89195	protein_coding	rna18885,XM_015863897.1	-	2035	5	10824998;10828136;10828414;10829045;10830134;10830312;10830790;10831465;10833158;10833422;10833722;10836953;10841109	10825692;10828269;10828509;10829101;10830203;10830447;10830935;10831515;10833225;10833510;10833896;10837156;10841222	NC_029520.1	10841222	10824998	10824998	10841222	5.68828	5.99369	7.43294	6.88545	6.91402	7.09948	6.99623	7.02444	7.18855	6.46293	6.21718	6.36425
MMD	MMD	gene15269	7.61453	7.50214	7.37338	7.61453	0.112398	-0.0678748	0.29267	7.4972	1.33861	0.202258	0.473436	-6.74996	0.241152	0.059031	0.423273	7.4972	2.84286	0.0131452	0.08462	-4.25124	-0.128754	-0.312304	0.054795	7.4972	-1.50603	0.154522	0.525713	-5.96031	protein_coding	rna36793,rna36794,rna36795,XM_015879673.1,XM_015879674.1,XM_015879675.1	+	3457	18	8017183;8022373;8023263;8024941;8025294;8028214;8031159;8031986;8032405;8033227;8033628	8017205;8022407;8023434;8025147;8025537;8028295;8031319;8032060;8032506;8033296;8035913	NC_029533.1	8017183	8035913	8017183	8035913	7.57816	7.73858	7.74215	7.40811	7.49749	7.53165	7.58677	7.39177	7.39066	7.58115	7.32681	7.19307
PRDM8	PRDM8	gene7058	-0.400561	0.123728	-0.515437	0.123728	-0.524289	-1.40279	0.354213	-0.268293	-1.28131	0.221124	0.496496	-5.09736	0.114876	-0.839061	1.06881	-0.268293	0.258544	0.799789	0.902848	-5.76385	-0.639165	-1.5505	0.272165	-0.268293	-1.50578	0.154586	0.525713	-4.48742	protein_coding	rna16136,rna16137,XM_015861836.1,XM_015861837.1	+	2051	4	40303493;40303703;40304801;40305097;40305448	40303575;40303844;40305015;40305319;40306835	NC_029519.1	40303493	40306835	40303493	40306835	-0.907379	0.0229653	-1.09316	0.346292	-0.0739776	-0.192349	0.128394	0.646879	0.703177	-1.15423	-1.15728	-0.488857
LOC107320232	LOC107320232	gene13309	2.86481	2.90645	2.6188	2.90645	-0.0416476	-0.425774	0.342478	2.79856	-0.232778	0.819339	0.923879	-6.60451	0.246007	-0.16153	0.653545	2.79856	1.296	0.216156	0.458888	-5.75512	-0.287655	-0.697873	0.122563	2.79856	-1.50551	0.154656	0.525713	-4.97345	protein_coding	rna32127,rna32128,rna32129,rna32130,rna32131,XM_015875905.1,XM_015875907.1,XM_015875908.1,XM_015875909.1,XM_015875910.1	-	2344	13	4521150;4521893;4522188;4522549;4522755;4523394;4524602;4525301;4525840	4521700;4521974;4522258;4522648;4522903;4523554;4524741;4525813;4526416	NC_029528.1	4526416	4521150	4521150	4526416	2.73922	2.72023	3.24145	2.77319	2.88725	3.1252	2.99781	2.60023	2.14641	2.51631	3.05995	2.77548
ANKRD28	ANKRD28	gene3251	5.89614	5.97217	5.86543	5.97217	-0.0760366	-0.22513	0.0730566	5.91106	-1.09494	0.29222	0.570614	-6.8359	0.0307069	-0.121464	0.182877	5.91106	0.433242	0.67151	0.830786	-7.34383	-0.106744	-0.258995	0.0455077	5.91106	-1.50524	0.154724	0.525824	-5.76287	protein_coding	rna7482,rna7483,rna7484,XM_015853703.1,XM_015853704.1,XM_015853705.1	-	6636	2	31159400;31162641;31164605;31165580;31165839;31166473;31166653;31167142;31167640;31168400;31169602;31170619;31171465;31172066;31175578;31176980;31178259;31179959;31180462;31180994;31183975;31185575;31188931;31189751;31193411;31204061;31219235;31220413;31257622	31161462;31162732;31164687;31165662;31165984;31166556;31166740;31167361;31167757;31168487;31169803;31170693;31171491;31172177;31175718;31177048;31178322;31180041;31180580;31181072;31184187;31185717;31189018;31189951;31193481;31204139;31219318;31222034;31257720	NC_029517.1	31257720	31159400	31159400	31257720	5.82636	5.86738	6.04399	5.85259	6.0733	6.02829	5.8826	5.90375	6.02447	5.85997	5.84348	5.72652
SPRY4	SPRY4	gene13211	4.27938	4.48355	4.32092	4.48355	-0.204174	-0.431161	0.0228121	4.36326	-1.93119	0.0741858	0.279919	-5.32331	-0.0415382	-0.277169	0.194092	4.36326	-0.378479	0.710813	0.853184	-6.98054	-0.162636	-0.394727	0.0694548	4.36326	-1.50447	0.154919	0.526108	-5.41008	protein_coding	rna31875,XM_015875529.1	+	3916	13	1018491;1028048	1018652;1031801	NC_029528.1	1018491	1031801	1018491	1031801	4.22582	4.50286	4.30521	4.11622	4.41106	4.36503	4.53822	4.62541	4.5051	4.46831	4.22355	4.07239
LOC107320481	LOC107320481	gene13530	6.57288	6.95815	6.65489	6.95815	-0.385269	-0.815409	0.0448715	6.72906	-1.923	0.0752869	0.281991	-5.82126	-0.0820072	-0.522337	0.358322	6.72906	-0.399852	0.695364	0.844179	-7.47854	-0.303262	-0.736142	0.129618	6.72906	-1.50409	0.155016	0.526108	-5.89818	protein_coding	rna32650,rna32651,rna32652,XM_015876398.1,XM_015876399.1,XM_015876400.1	+	1664	13	13434170;13434455;13438881;13440088;13440758	13434287;13435328;13439041;13440232;13441123	NC_029528.1	13434170	13441123	13434170	13441123	6.08886	6.30148	7.33877	6.57148	6.6934	6.92785	7.28568	6.92385	6.65042	6.73937	6.74359	6.48394
PDYN	PDYN	gene16019	8.21879	7.91761	8.16783	8.21879	0.301183	-0.0530476	0.655413	8.10202	1.82545	0.089569	0.309396	-6.09289	0.0509641	-0.301206	0.403134	8.10202	0.310696	0.760658	0.881267	-7.65799	0.250219	-0.106828	0.607265	8.10202	1.50459	0.154888	0.526108	-6.01014	protein_coding	rna38551,XM_015881991.1	-	2036	20	9244655;9246095;9248383	9245840;9246236;9249090	NC_029535.1	9249090	9244655	9244655	9249090	8.4832	8.62829	7.68066	8.08661	8.18241	7.80372	8.00648	7.6799	8.08354	8.24194	8.07202	8.27544
LOC107310100	LOC107310100	gene4043	4.01861	4.10612	3.97068	4.10612	-0.087512	-0.273922	0.0988976	4.03361	-1.00792	0.33078	0.607921	-6.46731	0.0479225	-0.145384	0.241229	4.03361	0.532253	0.602985	0.788394	-6.81686	-0.135435	-0.3287	0.0578307	4.03361	-1.50453	0.154905	0.526108	-5.31248	protein_coding	rna9227,XM_015855444.1	-	1130	2	93479579;93508790;93511565;93512089	93480411;93508905;93511696;93512137	NC_029517.1	93512137	93479579	93479579	93512137	4.01092	4.2313	3.90419	3.94705	4.03898	4.0277	4.06458	4.29806	3.97095	4.02368	3.9884	3.89747
MRPL12	MRPL12	gene15126	4.42943	4.46106	4.33077	4.46106	-0.0316312	-0.210367	0.147105	4.40814	-0.379952	0.709744	0.870006	-7.02018	0.098665	-0.0861023	0.283432	4.40814	1.14647	0.271022	0.517953	-6.409	-0.130296	-0.316277	0.0556848	4.40814	-1.50414	0.155004	0.526108	-5.40992	protein_coding	rna36426,XM_015879839.1	-	846	18	4494529;4497270;4497490;4497650	4494875;4497404;4497567;4497935	NC_029533.1	4497935	4494529	4494529	4497935	4.45352	4.56787	4.27676	4.42412	4.35533	4.38714	4.66157	4.44106	4.22564	4.33762	4.3303	4.43673
LOC107325806	LOC107325806	gene18505	0.643003	0.609278	0.262402	0.643003	0.0337252	-0.427528	0.494979	0.507913	0.156979	0.877527	0.951733	-6.01999	0.380601	-0.108096	0.869297	0.507913	1.67207	0.116939	0.324601	-4.71699	-0.346876	-0.841997	0.148246	0.507913	-1.50414	0.155005	0.526108	-4.5546	protein_coding	rna43750,rna43751,XM_015886986.1,XM_015886987.1	+	1405	LGE22C19W28_E50C23	1513949;1514948;1515275	1514653;1515198;1515723	NC_029544.1	1513949	1515723	1513949	1515723	0.126569	0.726572	0.927905	0.808196	0.609549	0.377967	0.865359	0.593439	0.155689	0.0681593	0.293386	0.542169
LOC107315716	LOC107315716	gene9237	5.96547	5.93198	6.0218	6.0218	0.0334893	-0.093318	0.160296	5.97304	0.567004	0.579785	0.796265	-7.28266	-0.0563279	-0.183191	0.070535	5.97304	-0.953265	0.356797	0.600824	-6.99538	0.0898171	-0.0384036	0.218038	5.97304	1.50392	0.155059	0.52612	-5.77642	protein_coding	rna21587,XM_015866335.1	+	2650	6	8789701;8790330;8791665;8792256;8793511;8793863;8794362;8795052;8795777;8796453;8797147;8797394;8797842;8798270;8798536	8789901;8790608;8791740;8792434;8793628;8794048;8794507;8795201;8795938;8796572;8797220;8797553;8797976;8798314;8799154	NC_029521.1	8789701	8799154	8789701	8799154	6.0617	6.01457	5.89285	5.89508	5.8351	5.97818	5.90166	6.01081	6.03959	5.91687	6.11388	6.01618
GRAMD3	GRAMD3	gene19521	3.47649	3.42257	3.5712	3.5712	0.053919	-0.155776	0.263614	3.49055	0.552049	0.589712	0.802454	-6.64199	-0.094705	-0.302542	0.113132	3.49055	-0.978308	0.344702	0.589165	-6.33372	0.148624	-0.0635643	0.360812	3.49055	1.50381	0.155088	0.52612	-5.16644	protein_coding	rna45986,rna45987,rna45988,rna45989,rna45990,XM_015850027.1,XM_015850028.1,XM_015850029.1,XM_015850030.1,XM_015850031.1	-	2756	Z	65141854;65144445;65145853;65146354;65146630;65147799;65148571;65148773;65149708;65153322;65154114;65154470;65155605;65168181;65175049	65143083;65144538;65145954;65146444;65146752;65147910;65148651;65148844;65149803;65153425;65154180;65154557;65155727;65168371;65175230	NC_029547.1	65175230	65141854	65141854	65175230	3.48494	3.44443	3.46684	3.50407	3.44005	3.41789	3.41664	3.41627	3.44393	3.3525	3.73996	3.75907
SLC38A3	SLC38A3	gene12845	4.5248	4.17833	3.99042	4.5248	0.346475	0.10404	0.588909	4.23031	3.06833	0.00842903	0.0784967	-3.25031	0.534376	0.279755	0.788996	4.23031	4.50587	0.000506606	0.00997862	-0.411667	-0.187901	-0.456219	0.0804168	4.23031	-1.5035	0.155166	0.526151	-5.32498	protein_coding	rna30836,rna30837,XM_015874659.1,XM_015874660.1	-	3063	12	2018973;2020281;2020466;2020795;2021010;2021177;2021333;2021575;2021708;2022423;2022585;2022755;2022933;2023129;2023922;2028357	2020071;2020384;2020610;2020919;2021110;2021256;2021500;2021633;2021790;2022504;2022677;2022828;2023048;2023210;2024405;2028524	NC_029527.1	2028524	2018973	2018973	2028524	4.32419	4.6267	4.59252	4.5682	3.82707	4.3388	4.36459	4.16702	4.03771	3.92472	4.16225	3.82993
TMEM144	TMEM144	gene6735	4.34464	4.27	4.41827	4.41827	0.0746364	-0.134185	0.283458	4.3437	0.767364	0.455748	0.712123	-6.75022	-0.0736287	-0.280659	0.133401	4.3437	-0.763553	0.457944	0.687938	-6.77523	0.148265	-0.0634543	0.359985	4.3437	1.5035	0.155167	0.526151	-5.39792	protein_coding	rna15395,rna15396,rna15397,rna15398,rna15399,XM_015860923.1,XM_015860924.1,XM_015860925.1,XM_015860926.1,XM_015860927.1	+	2879	4	19219799;19228521;19228589;19228660;19230675;19231396;19232850;19233421;19234019;19235692;19236514;19237373;19238509;19239078;19241116;19241841	19219817;19228540;19228643;19228823;19230740;19231604;19232972;19233520;19234099;19235773;19236587;19237491;19238628;19239175;19241169;19243335	NC_029519.1	19219799	19243335	19219799	19243335	4.39901	4.1906	4.50413	4.28193	4.25449	4.47578	4.14449	4.19419	4.27755	4.60599	4.3431	4.45315
CACTIN	CACTIN	gene18085	5.42556	5.38599	5.26819	5.42556	0.0395731	-0.121921	0.201067	5.36193	0.526099	0.607141	0.81288	-7.19328	0.157369	-0.00858363	0.323323	5.36193	2.03592	0.0613536	0.219232	-5.39158	-0.117796	-0.286046	0.0504529	5.36193	-1.50315	0.155255	0.526328	-5.63999	protein_coding	rna42881,XM_015886408.1	+	2402	28	470795;471602;472262;472649;472877;473137;473444;473740;473990;474595	470984;472082;472357;472794;473039;473254;473636;473862;474258;475217	NC_029543.1	470795	475217	470795	475217	5.30486	5.68891	5.39019	5.34203	5.31104	5.36966	5.44754	5.4153	5.28708	5.18562	5.27234	5.32854
CHCHD3	CHCHD3	gene71	6.18228	6.19471	6.11741	6.19471	-0.0124359	-0.120553	0.0956809	6.16554	-0.246949	0.80857	0.918674	-7.46251	0.0648677	-0.04496	0.174695	6.16554	1.26806	0.225677	0.468586	-6.68006	-0.0773036	-0.187726	0.0331193	6.16554	-1.50302	0.155289	0.526328	-5.80923	protein_coding	rna148,rna149,rna150,rna151,XM_015861502.1,XM_015861569.1,XM_015861656.1,XM_015861752.1	+	1501	1	1801495;1803890;1827270;1846467;1889615;1891147;1918675;1940562;1946925	1801659;1803974;1827354;1846611;1889629;1891230;1918745;1940697;1947639	NC_029516.1	1801495	1947639	1801495	1947639	6.16638	6.24075	6.2514	6.07934	6.22759	6.14101	6.24547	6.16644	6.14233	6.06235	6.18909	6.07438
CTSS	CTSS	gene17315	2.72092	3.03598	3.30922	3.30922	-0.315059	-0.729928	0.09981	3.0248	-1.63044	0.12553	0.369609	-5.3517	-0.588297	-0.993002	-0.183593	3.0248	-3.12093	0.0075965	0.0608584	-2.79687	0.273239	-0.117116	0.663594	3.0248	1.50282	0.15534	0.526384	-5.081	protein_coding	rna41363,XM_015884644.1	-	1379	25	2086472;2087603;2088005;2089240;2090562;2090765	2087046;2087705;2088297;2089394;2090684;2090894	NC_029540.1	2090894	2086472	2086472	2090894	2.20015	3.00742	2.89084	2.82294	2.93148	3.02535	3.43918	2.74204	3.41332	3.37767	2.96374	3.48344
CPED1	CPED1	gene297	2.79457	2.59573	2.87191	2.87191	0.198842	-0.191294	0.588978	2.74829	1.09425	0.292511	0.570894	-5.96958	-0.077335	-0.456376	0.301706	2.74829	-0.43804	0.668111	0.828686	-6.51436	0.276177	-0.11846	0.670814	2.74829	1.5025	0.155422	0.526544	-4.97174	protein_coding	rna688,rna689,rna690,rna691,rna692,rna693,XM_015853307.1,XM_015853315.1,XM_015853323.1,XM_015853332.1,XM_015853335.1,XM_015853341.1	-	3110	1	20973132;20974917;20975253;20977231;20977589;20980474;20982596;20983677;20983879;20986018;20987704;21000340;21002036;21013314;21015197;21033683;21043766;21044339;21044704	20973700;20975046;20975439;20977275;20977656;20980533;20982765;20983781;20984046;20986090;20987846;21000508;21002192;21013389;21015303;21033869;21044233;21044415;21044854	NC_029516.1	21044854	20973132	20973132	21044854	2.88518	2.11285	3.07205	3.04044	2.48896	2.71162	2.65677	2.51657	2.75903	2.79063	2.97475	2.97057
LHX8	LHX8	gene11163	1.19742	1.15545	1.54677	1.54677	0.0419719	-0.531469	0.615413	1.29369	0.157143	0.8774	0.951732	-6.1512	-0.349349	-0.900913	0.202215	1.29369	-1.35984	0.195606	0.432226	-5.32252	0.391321	-0.168046	0.950687	1.29369	1.50197	0.155557	0.526884	-4.68965	protein_coding	rna26661,rna26662,rna26663,XM_015870892.1,XM_015870893.1,XM_015870894.1	+	2669	8	26782359;26785691;26785781;26786172;26786627;26789671;26791227;26791913;26794778;26795652;26796639	26783127;26785758;26785942;26786345;26786785;26789792;26791447;26792016;26794873;26795835;26797248	NC_029523.1	26782359	26797248	26782359	26797248	1.66609	0.82442	0.60074	1.60706	1.25667	1.06704	0.675881	1.6337	1.49964	1.31392	1.6773	1.70183
PTAR1	PTAR1	gene19058	6.29564	6.27846	6.3837	6.3837	0.0171767	-0.132347	0.1667	6.31775	0.246636	0.808808	0.918711	-7.47762	-0.0880605	-0.237453	0.0613321	6.31775	-1.26554	0.226552	0.469695	-6.71452	0.105237	-0.0452142	0.255689	6.31775	1.50175	0.155613	0.526956	-5.84002	protein_coding	rna44955,XM_015849091.1	-	9545	Z	31224262;31233893;31234873;31237434;31241436;31245668;31253738	31232775;31234209;31235086;31237538;31241502;31245837;31253895	NC_029547.1	31253895	31224262	31224262	31253895	6.3767	6.05796	6.29764	6.43335	6.26155	6.30774	6.21749	6.32649	6.42151	6.43623	6.28953	6.38686
KCNK5	KCNK5	gene5104	-1.03313	-1.0413	-0.495603	-0.495603	0.00817394	-0.800659	0.817007	-0.852754	0.0216969	0.982999	0.992906	-5.68448	-0.537527	-1.30951	0.234452	-0.852754	-1.49493	0.157366	0.383398	-4.74855	0.545701	-0.234528	1.32593	-0.852754	1.50161	0.155649	0.52696	-4.45219	protein_coding	rna11609,XM_015857557.1	+	1586	3	26155459;26181308;26182841;26183921;26184830	26155841;26181419;26183007;26184089;26185584	NC_029518.1	26155459	26185584	26155459	26185584	-0.441715	-1.19943	-0.788302	-1.68119	-1.03091	-1.14928	-1.69758	-0.2765	-0.606151	-0.973661	-0.42031	0.0319747
SLC39A12	SLC39A12	gene3037	6.2104	5.848	5.68618	6.2104	0.362404	0.145444	0.579364	5.91418	3.58623	0.00302525	0.0430267	-2.60915	0.524217	0.30065	0.747784	5.91418	5.03417	0.000188641	0.00502168	0.231097	-0.161813	-0.393524	0.0698985	5.91418	-1.49931	0.15624	0.527191	-5.74083	protein_coding	rna6944,rna6945,rna6946,rna6947,XM_015853509.1,XM_015853510.1,XM_015853511.1,XM_015853512.1	-	4821	2	17623321;17630694;17632530;17636282;17638797;17640034;17641392;17644191;17648584;17650688;17653322;17657500;17658991	17625797;17630881;17632688;17636345;17638907;17640186;17641564;17644362;17648786;17650895;17653603;17657852;17659268	NC_029517.1	17659268	17623321	17623321	17659268	6.28009	6.15401	6.17528	6.22709	6.15833	5.91237	5.50031	5.82335	5.79732	5.76939	5.58599	5.58656
EED	EED	gene2540	5.2267	5.42755	5.55559	5.55559	-0.200849	-0.38771	-0.0139887	5.40036	-2.30769	0.0369918	0.190291	-4.91605	-0.328889	-0.515066	-0.142713	5.40036	-3.79271	0.00201439	0.0255568	-2.08012	0.12804	-0.0552364	0.311317	5.40036	1.49991	0.156085	0.527191	-5.6828	protein_coding	rna5877,XM_015852399.1	+	2358	1	170395947;170399915;170404506;170405380;170406179;170406421;170408030;170408976;170410243;170410850;170411384;170412297	170396091;170400067;170404598;170405445;170406304;170406502;170408121;170409109;170410348;170411008;170411457;170413424	NC_029516.1	170395947	170413424	170395947	170413424	5.2937	4.92021	5.21706	5.43935	5.41982	5.37336	5.46779	5.45142	5.52582	5.536	5.67139	5.48842
SMURF1	SMURF1	gene13742	7.17765	7.41791	7.24056	7.41791	-0.240265	-0.492794	0.0122634	7.27862	-2.0427	0.0605967	0.249802	-5.67853	-0.0629106	-0.318677	0.192856	7.27862	-0.528086	0.605798	0.789674	-7.48192	-0.177354	-0.43128	0.0765709	7.27862	-1.49955	0.156177	0.527191	-5.95937	protein_coding	rna33102,rna33103,rna33104,rna33105,rna33106,XM_015876896.1,XM_015876897.1,XM_015876898.1,XM_015876899.1,XM_015876900.1	-	6884	14	4318438;4322835;4323715;4325390;4325870;4326850;4327527;4328059;4328868;4329970;4332351;4333228;4333801;4334739;4334923;4335664;4336418;4350736;4360326	4322108;4322919;4323916;4325510;4326007;4327028;4327641;4328162;4329072;4330116;4332435;4333481;4333876;4334804;4335056;4335772;4336456;4351671;4360543	NC_029529.1	4360543	4318438	4318438	4360543	6.96621	6.95876	7.56232	7.22316	7.23229	7.31617	7.569	7.55486	7.24777	7.32393	7.30298	7.08594
SGK2	SGK2	gene15807	3.56227	3.92387	3.56919	3.92387	-0.361599	-0.853718	0.13052	3.6854	-1.57754	0.137231	0.385869	-5.67681	-0.00691721	-0.533591	0.519757	3.6854	-0.0281977	0.977907	0.990404	-6.83621	-0.354682	-0.862245	0.152882	3.6854	-1.50028	0.155989	0.527191	-5.23358	protein_coding	rna38071,rna38072,rna38073,rna38074,rna38075,XM_015881419.1,XM_015881420.1,XM_015881422.1,XM_015881423.1,XM_015881424.1	-	3720	20	3119621;3120759;3121256;3121677;3122099;3122554;3123041;3123670;3124130;3124773;3125351;3125722;3126455;3126671;3126919;3128464;3129165;3129925;3132021	3120546;3120848;3121411;3121772;3122185;3122590;3123153;3123801;3124213;3124830;3125400;3125779;3126614;3126740;3127716;3128477;3129777;3130011;3132111	NC_029535.1	3132111	3119621	3119621	3132111	2.99951	3.34077	4.36435	3.57547	3.47782	4.08744	4.1307	3.98186	3.5948	3.52759	3.85767	3.28679
LOC107310951	LOC107310951	gene4884	5.48642	5.55684	5.63087	5.63087	-0.0704219	-0.175964	0.0351197	5.55857	-1.43255	0.17417	0.439034	-6.34404	-0.144456	-0.250232	-0.0386806	5.55857	-2.93208	0.0110295	0.0759034	-3.80935	0.0740346	-0.03187	0.179939	5.55857	1.50088	0.155837	0.527191	-5.70407	misc_RNA	rna11084,XR_001553801.1	+	1151	3	14398777;14399321;14400353;14401467;14401674;14402540;14404123;14404735;14405530	14398934;14399515;14400526;14401541;14401775;14402593;14404167;14404770;14405841	NC_029518.1	14398777	14405841	14398777	14405841	5.46435	5.50009	5.50325	5.48023	5.52639	5.55848	5.56152	5.58062	5.55591	5.68791	5.56428	5.71975
ANXA6	ANXA6	gene13345	6.8865	6.97536	6.87467	6.97536	-0.0888648	-0.231429	0.0536997	6.91225	-1.33827	0.202366	0.473468	-6.69194	0.0118313	-0.132308	0.155971	6.91225	0.176228	0.862665	0.935012	-7.57857	-0.100696	-0.244774	0.0433821	6.91225	-1.50051	0.155931	0.527191	-5.91777	protein_coding	rna32201,rna32202,XM_015875880.1,XM_015875881.1	-	2471	13	5027544;5028005;5028396;5028607;5028901;5029313;5030578;5030780;5031170;5031364;5031676;5031999;5032809;5033147;5033402;5033745;5033946;5034285;5034484;5034620;5034778;5034955;5035180;5035563;5037382;5039612	5027901;5028127;5028454;5028702;5028997;5029330;5030631;5030859;5031260;5031477;5031770;5032080;5032887;5033205;5033524;5033803;5034041;5034378;5034540;5034699;5034868;5035068;5035274;5035647;5037429;5039735	NC_029528.1	5039735	5027544	5027544	5039735	6.73888	6.82331	7.09812	6.88837	6.95141	7.09165	6.93277	6.92317	6.83282	6.85811	6.93619	6.87213
LOC107311204	LOC107311204	gene5056	0.24455	-0.0892841	-0.507734	0.24455	0.333834	-0.203975	0.871644	-0.113324	1.33268	0.204146	0.476162	-5.07991	0.752284	0.177684	1.32688	-0.113324	2.81087	0.013997	0.0877294	-2.83807	-0.418449	-1.01703	0.180128	-0.113324	-1.50088	0.155835	0.527191	-4.48564	lncRNA	rna11501,rna11502,XR_001553931.1,XR_001553932.1	-	13513	3	23108679;23110663;23115364;23123014;23125659;23127589;23128378;23128872;23131559	23110206;23114567;23122129;23123136;23125808;23127869;23128569;23129033;23131964	NC_029518.1	23131964	23108679	23108679	23131964	0.192157	0.621603	-0.0513364	0.233081	-0.0739776	-0.592887	0.334844	-0.00519795	-0.606151	-0.537562	-0.816239	-0.0582231
LOC107307570	LOC107307570	gene20175	3.78397	4.02001	3.56872	4.02001	-0.236044	-0.839172	0.367083	3.7969	-0.840252	0.415037	0.67985	-6.57558	0.215249	-0.442252	0.872749	3.7969	0.702861	0.493788	0.714896	-6.61192	-0.451293	-1.0974	0.194814	3.7969	-1.49961	0.156161	0.527191	-5.24664	protein_coding	rna46856,XM_015851081.1	-	2446		16217;16910	16406;19165	NW_015440043.1	19165	16217	16217	19165	2.62512	4.20883	4.28086	4.08801	3.76732	4.13176	3.91713	4.25569	3.2583	3.65655	3.79692	3.5763
NGLY1	NGLY1	gene3283	5.27656	5.34525	5.21211	5.34525	-0.0686968	-0.253707	0.116314	5.27619	-0.797196	0.438791	0.69984	-6.98489	0.0644456	-0.126037	0.254928	5.27619	0.72638	0.479703	0.703939	-7.02478	-0.133142	-0.323754	0.057469	5.27619	-1.49966	0.156149	0.527191	-5.63332	protein_coding	rna7564,rna7565,XM_015853973.1,XM_015853974.1	-	4367	2	34846658;34849594;34851297;34852633;34855249;34855591;34856185;34857066;34859212;34862476;34864992;34865330	34849086;34849771;34851485;34852831;34855359;34855736;34856306;34857288;34859371;34862718;34865106;34865581	NC_029517.1	34865581	34846658	34846658	34865581	5.2635	5.1213	5.25921	5.44094	5.40028	5.26808	5.31162	5.40565	5.30804	5.4075	4.98704	5.14113
LRRN1	LRRN1	gene13136	6.50929	6.55415	6.46783	6.55415	-0.044857	-0.166486	0.0767722	6.51038	-0.791803	0.441826	0.702148	-7.21752	0.0414637	-0.0817539	0.164681	6.51038	0.72247	0.482027	0.705846	-7.2721	-0.0863207	-0.20981	0.0371684	6.51038	-1.50076	0.155867	0.527191	-5.86696	protein_coding	rna31680,XM_015875419.1	+	5841	12	15645050;15658624	15645193;15664320	NC_029527.1	15645050	15664320	15645050	15664320	6.43797	6.44779	6.61176	6.5391	6.41933	6.55727	6.59996	6.63907	6.40508	6.55405	6.4677	6.44547
LOC107312577	LOC107312577	gene626	0.0792874	0.574868	-0.479994	0.574868	-0.495581	-1.87593	0.884766	0.0508277	-0.770816	0.453765	0.710657	-5.66502	0.559281	-1.01807	2.13663	0.0508277	0.761251	0.459273	0.689206	-5.56618	-1.05486	-2.56535	0.455624	0.0508277	-1.49935	0.156228	0.527191	-4.5143	protein_coding	rna1427,rna1428,XM_015860123.1,XM_015860133.1	-	1010	1	43837026;43857513	43837939;43857608	NC_029516.1	43857608	43837026	43837026	43857608	1.04015	-1.93639	0.547301	0.501014	-0.164175	0.491177	0.951516	1.01527	-2.80778	0.553586	0.221236	0.197034
FAM155A	FAM155A	gene2043	3.67896	3.64113	3.47923	3.67896	0.0378223	-0.180467	0.256112	3.60013	0.371998	0.715524	0.872815	-6.79327	0.199729	-0.0281848	0.427642	3.60013	1.88146	0.081096	0.260301	-5.16857	-0.161907	-0.393637	0.0698237	3.60013	-1.50005	0.156048	0.527191	-5.18681	protein_coding	rna4781,XM_015851447.1	+	4499	1	126347382;126745628;126756819	126350894;126745799;126757632	NC_029516.1	126347382	126757632	126347382	126757632	3.77445	3.69134	3.65543	3.59851	3.63985	3.54133	3.4687	3.92351	3.63516	3.4973	3.36629	3.40965
LOC107316215	LOC107316215	gene9642	6.20911	6.2284	6.12326	6.2284	-0.0192949	-0.166432	0.127842	6.18679	-0.281544	0.782456	0.906869	-7.45744	0.0858425	-0.0639564	0.235641	6.18679	1.23032	0.239064	0.484883	-6.72776	-0.105137	-0.255628	0.045353	6.18679	-1.49994	0.156077	0.527191	-5.81658	protein_coding	rna22701,rna22702,XM_015867470.1,XM_015867471.1	+	5871	6	25297291;25360377;25360768;25408005	25297396;25360491;25362817;25411604	NC_029521.1	25297291	25411604	25297291	25411604	6.18059	6.25178	6.13623	6.26628	6.42997	6.28437	6.10802	6.09133	6.0985	6.21209	6.10137	6.081
LOC107325495	LOC107325495	gene18354	-0.800113	-0.686924	-1.52078	-0.686924	-0.113189	-1.19139	0.965013	-1.00097	-0.225388	0.824969	0.926096	-5.71518	0.720669	-0.4754	1.91674	-1.00097	1.29361	0.216957	0.460002	-4.91849	-0.833859	-2.02691	0.359192	-1.00097	-1.50058	0.155914	0.527191	-4.43405	lncRNA	rna43485,XR_001559691.1	+	4356	28	3499665;3509214;3509443;3511367;3512221	3502422;3509326;3509638;3511537;3513338	NC_029543.1	3499665	3513338	3499665	3513338	-0.255302	-0.714	-1.09316	-1.1337	0.373481	-0.592887	-0.202812	-2.32713	-1.95979	-0.537562	-2.25681	-1.31198
LOC107309162	LOC107309162	gene3212	0.393754	0.513004	1.25208	1.25208	-0.11925	-1.26296	1.02446	0.732631	-0.223856	0.826138	0.926539	-5.96913	-0.858328	-1.91766	0.201006	0.732631	-1.73958	0.104096	0.302347	-4.69512	0.739077	-0.318107	1.79626	0.732631	1.50094	0.15582	0.527191	-4.61559	lncRNA	rna7412,XR_001553099.1	+	952	2	29437520;29439141	29437901;29439710	NC_029517.1	29437520	29439710	29437520	29439710	1.3868	0.959772	0.176933	-0.858067	0.662988	0.544617	0.200543	0.646879	-0.0853188	2.09875	1.27568	1.782
LOC107320555	LOC107320555	gene13652	4.14086	4.06497	3.92451	4.14086	0.0758879	-0.113518	0.265294	4.04397	0.86021	0.404318	0.672095	-6.61598	0.216347	0.0193274	0.413367	4.04397	2.35758	0.033652	0.150718	-4.49395	-0.140459	-0.341659	0.0607397	4.04397	-1.49882	0.156364	0.527376	-5.30801	protein_coding	rna32897,XM_015876498.1	-	3946	14	1035270;1039099;1039881;1041153;1042038;1042509;1043471;1043771;1044381;1044627;1044853;1045114;1046054;1046969;1048619;1050170	1035409;1039400;1041151;1041360;1042126;1043231;1043546;1043853;1044451;1044694;1044955;1045224;1046254;1047182;1048736;1050337	NC_029529.1	1050337	1035270	1035270	1050337	4.12447	4.13447	4.19225	4.11622	4.10322	3.95555	3.9331	4.27703	3.93907	3.96402	4.06254	3.72567
RUNX1T1	RUNX1T1	gene4290	5.92503	5.9483	5.85026	5.9483	-0.023272	-0.160268	0.113724	5.90791	-0.364713	0.720834	0.875709	-7.37969	0.0747633	-0.0649581	0.214485	5.90791	1.14882	0.270086	0.516865	-6.77095	-0.0980353	-0.238459	0.0423887	5.90791	-1.49888	0.156349	0.527376	-5.76817	protein_coding	rna9759,rna9760,rna9761,rna9762,rna9763,rna9764,rna9765,XM_015855918.1,XM_015855919.1,XM_015855920.1,XM_015855921.1,XM_015855922.1,XM_015855923.1,XM_015855924.1	-	4316	2	113236528;113247195;113253152;113261328;113262109;113263446;113269038;113277624;113279471;113283347;113285171;113293049;113303742;113309469;113324219;113342624	113238559;113247385;113253220;113261529;113262194;113263696;113269219;113277713;113279712;113283484;113285194;113293109;113303845;113309669;113324391;113342893	NC_029517.1	113342893	113236528	113236528	113342893	5.86081	6.02232	5.77285	6.04096	5.95108	5.88673	5.92447	6.03356	5.83679	5.75666	5.92096	5.88769
C26H1orf74	C26H1orf74	gene17561	0.76832	0.10021	0.482381	0.76832	0.668111	0.146836	1.18939	0.451246	2.75173	0.015716	0.114447	-2.99229	0.285939	-0.214744	0.786622	0.451246	1.22613	0.240589	0.487045	-5.31187	0.382171	-0.165461	0.929803	0.451246	1.49828	0.156502	0.527489	-4.54517	protein_coding	rna41897,XM_015885227.1	-	1348	26	3314053	3315400	NC_029541.1	3315400	3314053	3314053	3315400	0.582947	0.508392	1.08617	0.885158	-0.0739776	0.189522	0.128394	0.150921	-0.000429866	0.771766	0.221236	0.96486
PPM1A	PPM1A	gene8942	7.81234	7.72276	7.83567	7.83567	0.0895823	-0.0712655	0.25043	7.7896	1.19573	0.251874	0.530987	-6.93999	-0.0233305	-0.184059	0.137398	7.7896	-0.311642	0.759955	0.88103	-7.63041	0.112913	-0.0488611	0.274687	7.7896	1.49851	0.156444	0.527489	-5.99889	protein_coding	rna20917,rna20918,rna20919,rna20920,XM_015865751.1,XM_015865752.1,XM_015865753.1,XM_015865754.1	-	9355	5	49552935;49560731;49562657;49564769;49569783;49571578;49585445	49560724;49560796;49562714;49564877;49569900;49572429;49585806	NC_029520.1	49585806	49552935	49552935	49585806	7.83746	7.6286	7.85538	7.92201	7.48734	7.7771	7.793	7.83184	7.88657	7.81674	7.76457	7.87461
DDX20	DDX20	gene17573	4.04834	3.98551	4.12032	4.12032	0.0628342	-0.127368	0.253037	4.04975	0.709259	0.489932	0.735044	-6.71039	-0.0719801	-0.261013	0.117053	4.04975	-0.817521	0.427471	0.663888	-6.64569	0.134814	-0.0583647	0.327993	4.04975	1.49831	0.156496	0.527489	-5.32547	protein_coding	rna41911,rna41912,XM_015885344.1,XM_015885345.1	+	2577	26	3412591;3413066;3413969;3414217;3414413;3414670;3415127;3415580;3416040;3416232;3416716	3412812;3413160;3414137;3414331;3414555;3414808;3415185;3415662;3416145;3416333;3418059	NC_029541.1	3412591	3418059	3412591	3418059	3.92672	4.02039	4.10247	4.13997	4.01349	4.12739	3.82313	3.97143	4.29445	4.1113	4.02064	4.04557
RPL11	RPL11	gene16885	7.07906	7.14734	7.20379	7.20379	-0.0682884	-0.149015	0.0124385	7.14321	-1.81616	0.0910485	0.312582	-6.0294	-0.124734	-0.205616	-0.0438524	7.14321	-3.311	0.00521439	0.0481744	-3.30746	0.056446	-0.0244782	0.13737	7.14321	1.49754	0.156692	0.527966	-5.94813	protein_coding	rna40457,XM_015883514.1	+	680	23	4895341;4895785;4896229;4896722;4897046;4897549	4895445;4895935;4896335;4896853;4897156;4897622	NC_029538.1	4895341	4897622	4895341	4897622	7.10943	7.06705	7.03704	7.10093	7.17539	7.1924	7.14306	7.07771	7.18232	7.23436	7.19057	7.20826
KIAA1551	KIAA1551	gene907	5.94018	6.05107	5.95606	6.05107	-0.110889	-0.245018	0.0232396	5.98184	-1.77497	0.0978725	0.32481	-5.94497	-0.0158822	-0.152483	0.120718	5.98184	-0.249623	0.806543	0.906763	-7.42353	-0.0950068	-0.231234	0.0412202	5.98184	-1.49733	0.156748	0.527966	-5.78973	protein_coding	rna2093,rna2094,rna2095,XM_015866194.1,XM_015866203.1,XM_015866209.1	+	7253	1	53140075;53146221;53151941;53163841;53170205;53170630	53140377;53146384;53151997;53169263;53170279;53171860	NC_029516.1	53140075	53171860	53140075	53171860	5.78445	5.94285	5.96722	6.0639	5.9226	6.08687	6.07721	6.11523	6.03582	5.91973	5.92665	5.93959
ALG11	ALG11	gene2271	4.77613	4.67234	4.77528	4.77613	0.103797	-0.040471	0.248064	4.74233	1.54468	0.14496	0.396052	-5.99751	0.000851965	-0.143293	0.144997	4.74233	0.0126896	0.990056	0.995762	-7.18464	0.102945	-0.0446618	0.250551	4.74233	1.49735	0.156742	0.527966	-5.50394	protein_coding	rna5271,XM_015851880.1	+	1644	1	152342957;152343242;152344054;152345868	152343052;152343475;152344985;152346249	NC_029516.1	152342957	152346249	152342957	152346249	4.61768	4.85802	4.81797	4.81927	4.74736	4.57543	4.63252	4.7405	4.81719	4.77335	4.75122	4.75742
TMEM94	TMEM94	gene15345	6.63445	6.67188	6.60737	6.67188	-0.0374317	-0.128788	0.0539246	6.63794	-0.879682	0.394039	0.664127	-7.15822	0.0270835	-0.0652415	0.119408	6.63794	0.629811	0.53907	0.746234	-7.35481	-0.0645152	-0.157073	0.0280425	6.63794	-1.49649	0.156963	0.528467	-5.88993	protein_coding	rna36961,rna36962,rna36963,rna36964,XM_015880261.1,XM_015880262.1,XM_015880263.1,XM_015880264.1	+	6533	18	9422643;9428380;9428656;9430654;9434900;9435699;9436429;9437230;9437770;9438579;9438993;9439635;9442723;9444262;9444892;9445345;9445713;9446719;9447179;9447722;9448903;9449285;9450086;9450708;9452194;9452824;9453534;9454006;9454649;9455039;9455529;9456507;9456858;9457723	9422766;9428437;9428782;9430799;9435019;9435826;9436565;9437426;9437921;9438681;9439079;9439751;9442779;9444366;9445056;9445554;9446028;9446892;9447281;9447939;9449084;9449423;9450201;9450807;9452302;9453013;9453611;9454091;9454730;9455193;9455623;9456600;9457028;9459814	NC_029533.1	9422643	9459814	9422643	9459814	6.55244	6.64313	6.69398	6.65007	6.61845	6.67876	6.73819	6.65138	6.63059	6.6328	6.57563	6.58982
FBXO40	FBXO40	gene1171	-0.462917	-0.658196	-0.189232	-0.189232	0.195279	-0.483146	0.873704	-0.432027	0.617985	0.546614	0.774483	-5.59337	-0.273685	-0.924202	0.376832	-0.432027	-0.903271	0.381824	0.622814	-5.4389	0.468964	-0.203849	1.14178	-0.432027	1.49648	0.156966	0.528467	-4.48047	protein_coding	rna2763,XM_015872340.1	+	3242	1	69228081;69229552;69235942;69240644	69228144;69229739;69237837;69241737	NC_029516.1	69228081	69241737	69228081	69241737	-0.170413	-0.0619236	-0.425732	-1.1337	-0.870444	-0.844426	0.128394	-1.04702	-0.175517	-0.306236	-0.0197723	-0.257532
PURA	PURA	gene13608	5.51248	5.5044	5.41035	5.51248	0.00808036	-0.122463	0.138623	5.47714	0.132893	0.896189	0.959905	-7.35358	0.102124	-0.0315036	0.235751	5.47714	1.6408	0.123343	0.334126	-6.04024	-0.0940432	-0.228981	0.0408942	5.47714	-1.4963	0.157011	0.5285	-5.67932	protein_coding	rna32788,rna32789,rna32790,rna32791,rna32792,rna32793,rna32794,XM_015876048.1,XM_015876049.1,XM_015876050.1,XM_015876051.1,XM_015876052.1,XM_015876053.1,XM_015876054.1	+	4472	13	15485448;15501557	15486665;15504810	NC_029528.1	15485448	15504810	15485448	15504810	5.4068	5.66435	5.54304	5.45205	5.60529	5.46456	5.47871	5.47192	5.47669	5.35567	5.40852	5.39803
BBX	BBX	gene1416	6.46639	6.36338	6.4653	6.46639	0.103011	-0.041525	0.247547	6.43089	1.53015	0.148496	0.400725	-6.37254	0.00108471	-0.143368	0.145538	6.43089	0.0161218	0.987367	0.99459	-7.54277	0.101926	-0.0443552	0.248208	6.43089	1.49597	0.157098	0.528503	-5.86043	protein_coding	rna3341,rna3342,rna3343,rna3344,rna3345,rna3346,rna3347,rna3348,rna3349,XM_015877871.1,XM_015877881.1,XM_015877888.1,XM_015877892.1,XM_015877895.1,XM_015877906.1,XM_015877915.1,XM_015877925.1,XM_015877935.1	+	19993	1	78242458;78243254;78245094;78276649;78298802;78301421;78305262;78306279;78312172;78315607;78317316;78322935;78328675;78332988;78335306;78339899;78342727;78344215;78346029;78347966;78353328;78358850;78359716;78362715	78242589;78243288;78245166;78276804;78299418;78301477;78305373;78306417;78312189;78315777;78317558;78323133;78328742;78333068;78335386;78339979;78342804;78345127;78346167;78348114;78353417;78359047;78359908;78378684	NC_029516.1	78242458	78378684	78242458	78378684	6.53517	6.2218	6.54176	6.55464	6.429	6.3692	6.30498	6.35085	6.40508	6.5035	6.43717	6.5175
CHPF2	CHPF2	gene2725	5.25204	5.19493	5.2786	5.2786	0.0571045	-0.0608525	0.175062	5.24214	1.03937	0.316436	0.595559	-6.74049	-0.0265613	-0.144677	0.0915543	5.24214	-0.4828	0.63678	0.808676	-7.18444	0.0836659	-0.0364146	0.203746	5.24214	1.49589	0.157117	0.528503	-5.62977	protein_coding	rna6181,rna6182,XM_015852795.1,XM_015852796.1	-	3129	2	133798;135583;136094;137131;138668	135318;135765;136658;137761;138896	NC_029517.1	138896	133798	133798	138896	5.27111	5.26328	5.21277	5.25952	5.28996	5.21137	5.11562	5.16358	5.23552	5.2865	5.21544	5.38097
BORCS6	BORCS6	gene5770	4.46026	4.47227	4.30182	4.47227	-0.0120123	-0.245238	0.221214	4.40993	-0.11058	0.913536	0.96662	-7.09475	0.158439	-0.084135	0.401012	4.40993	1.4023	0.182839	0.416773	-6.09739	-0.170451	-0.415058	0.0741561	4.40993	-1.49608	0.157068	0.528503	-5.41775	protein_coding	rna13169,XM_015858934.1	+	2954	3	69067003;69067052;69067473	69067049;69067470;69069960	NC_029518.1	69067003	69069960	69067003	69069960	4.50927	4.28385	4.48649	4.5417	4.14607	4.46196	4.76036	4.51478	4.18544	4.39215	4.24645	4.39059
FKBP3	FKBP3	gene9059	4.80179	4.98428	4.85827	4.98428	-0.182489	-0.360412	-0.0045664	4.88472	-2.20207	0.0451216	0.211531	-4.99939	-0.0564808	-0.23952	0.126559	4.88472	-0.662492	0.518529	0.731164	-6.96956	-0.126008	-0.30692	0.0549033	4.88472	-1.4954	0.157244	0.528578	-5.55432	protein_coding	rna21170,rna21171,XM_015865915.1,XM_015865916.1	+	906	5	53362313;53362591;53362766;53362998;53363691;53364694;53365461	53362459;53362692;53362888;53363133;53363758;53364791;53365692	NC_029520.1	53362313	53365692	53362313	53365692	4.85891	4.92573	4.84867	4.59708	5.03771	4.8626	5.01417	5.02917	4.67603	4.89162	4.89728	4.97768
EN2	EN2	gene2899	0.666846	1.4051	0.664336	1.4051	-0.738258	-1.76991	0.293394	0.912155	-1.53638	0.14697	0.398809	-5.01755	0.00250976	-1.14052	1.14554	0.912155	0.00471413	0.996306	0.998494	-6.04284	-0.740768	-1.80422	0.322681	0.912155	-1.49551	0.157215	0.528578	-4.63991	protein_coding	rna6554,XM_015852809.1	+	1551	2	6992210;6994766	6993430;6995095	NC_029517.1	6992210	6995095	6992210	6995095	-0.907379	0.385535	2.28699	0.958221	1.32457	1.58344	1.80878	0.887887	1.49964	0.493465	0.427687	0.197034
CECR1	CECR1	gene872	3.17535	3.19343	3.40851	3.40851	-0.0180799	-0.329127	0.292968	3.26443	-0.124794	0.90248	0.962205	-6.71582	-0.233162	-0.538634	0.0723103	3.26443	-1.63874	0.123775	0.334817	-5.45859	0.215082	-0.0936713	0.523835	3.26443	1.49561	0.157191	0.528578	-5.12556	protein_coding	rna1988,XM_015865234.1	+	2973	1	51032012;51033482;51035734;51040698;51042024;51043078;51043505;51044341;51045327;51046395	51032576;51033804;51035959;51040908;51042151;51043168;51043613;51044498;51045529;51047353	NC_029516.1	51032012	51047353	51032012	51047353	3.15563	3.29029	3.30722	2.98032	3.23478	2.81311	3.5538	3.19195	3.28392	3.37767	3.34946	3.63504
SMIM10L1	SMIM10L1	gene13924	5.13886	5.26527	5.36739	5.36739	-0.126409	-0.274104	0.0212851	5.25675	-1.83755	0.0876734	0.305847	-5.67888	-0.228532	-0.376114	-0.0809497	5.25675	-3.32459	0.00507598	0.0475427	-2.97486	0.102123	-0.0445787	0.248824	5.25675	1.49456	0.157462	0.529041	-5.65024	protein_coding	rna33520,XM_015877057.1	+	4746	14	8470357;8472993	8471525;8476569	NC_029529.1	8470357	8476569	8470357	8476569	5.22289	5.00351	5.16921	5.14878	5.20017	5.1502	5.28904	5.42681	5.31012	5.42772	5.40852	5.32409
HIVEP1	HIVEP1	gene3654	6.04884	6.14875	6.05657	6.14875	-0.0999064	-0.230296	0.0304836	6.08444	-1.64503	0.122459	0.365065	-6.15919	-0.00772883	-0.140402	0.124945	6.08444	-0.12507	0.902265	0.95492	-7.46777	-0.0921776	-0.224594	0.040239	6.08444	-1.49454	0.157466	0.529041	-5.81154	protein_coding	rna8335,rna8336,rna8337,rna8338,XM_015854578.1,XM_015854579.1,XM_015854580.1,XM_015854581.1	+	10892	2	66307391;66308112;66309621;66338358;66363307;66367168;66380047;66392149;66393561;66396100	66307498;66308253;66309767;66338608;66363360;66367680;66385949;66392282;66393736;66399563	NC_029517.1	66307391	66399563	66307391	66399563	6.03066	5.92642	6.15644	6.07729	6.08436	6.0527	6.17782	6.28284	6.05702	6.07266	6.11388	5.98123
STK10	STK10	gene13442	5.90944	5.8394	5.67234	5.90944	0.0700423	-0.159862	0.299946	5.80892	0.654091	0.523766	0.758441	-7.21361	0.237101	0.00041238	0.473789	5.80892	2.15071	0.0496539	0.191527	-5.29242	-0.167059	-0.407072	0.0729546	5.80892	-1.49437	0.15751	0.529041	-5.74538	protein_coding	rna32435,rna32436,rna32437,rna32438,XM_015876295.1,XM_015876296.1,XM_015876297.1,XM_015876298.1	+	6063	13	10725230;10727663;10735280;10743956;10747489;10748043;10749391;10751259;10752056;10753008;10754196;10754827;10758416;10759101;10760339;10760758;10760995;10761527;10762059;10762412;10762759;10762981	10725687;10727680;10735444;10743975;10747753;10748091;10749540;10751331;10752250;10753089;10754330;10755372;10758546;10759224;10760518;10760850;10761124;10761651;10762247;10762537;10762872;10765675	NC_029528.1	10725230	10765675	10725230	10765675	5.55595	6.02361	6.18734	5.89158	5.66871	5.8097	5.97163	5.90649	5.63599	5.69627	5.62146	5.73829
WDR6	WDR6	gene13044	2.86633	2.87594	3.05703	3.05703	-0.00961234	-0.27009	0.250865	2.93533	-0.0792289	0.937984	0.976205	-6.62595	-0.190703	-0.447567	0.0661623	2.93533	-1.59396	0.133504	0.349557	-5.42788	0.18109	-0.0790902	0.441271	2.93533	1.49433	0.157521	0.529041	-5.04001	protein_coding	rna31396,XM_015875031.1	-	3458	12	9169271;9170501;9170810;9171021;9171292	9170425;9170619;9170926;9171116;9173262	NC_029527.1	9173262	9169271	9169271	9173262	2.67185	2.97583	3.053	2.7933	2.83	3.05328	2.90369	2.70472	2.95244	3.08353	2.95264	3.24968
METTL22	METTL22	gene13951	3.18536	3.35511	3.12933	3.35511	-0.169745	-0.482216	0.142727	3.22247	-1.1663	0.263184	0.544633	-6.06155	0.0560357	-0.272147	0.384219	3.22247	0.366584	0.719469	0.858017	-6.64176	-0.22578	-0.550229	0.0986676	3.22247	-1.49405	0.157592	0.529043	-5.10915	protein_coding	rna33576,rna33577,XM_015877064.1,XM_015877065.1	-	2617	14	9451264;9452202;9453106;9453451;9454090;9454522;9455049;9455278;9455690;9456491;9457372;9459424;9465869	9451410;9452370;9453208;9453531;9454143;9454593;9455193;9455318;9456040;9456799;9458078;9459749;9465980	NC_029529.1	9465980	9451264	9451264	9465980	3.44514	3.13686	3.15477	3.00639	3.23478	3.66714	3.01792	3.4839	2.93098	3.27427	3.28013	3.03743
GNA13	GNA13	gene15211	5.98464	5.99611	6.08236	6.08236	-0.0114712	-0.134554	0.111612	6.02006	-0.200094	0.844315	0.934129	-7.43881	-0.0977153	-0.220908	0.0254775	6.02006	-1.70295	0.110902	0.314046	-6.06622	0.0862441	-0.0376827	0.210171	6.02006	1.49413	0.157571	0.529043	-5.80136	protein_coding	rna36627,XM_015879752.1	-	5622	18	6468704;6477442;6491613;6493688	6473687;6477492;6491839;6494047	NC_029533.1	6494047	6468704	6468704	6494047	5.96533	5.82811	6.03673	6.09664	5.95778	5.96354	5.97421	6.09012	6.12709	6.07651	6.04501	6.07968
HDAC8	HDAC8	gene6340	5.36472	4.91184	5.01368	5.36472	0.452882	0.315057	0.590707	5.09764	7.05476	6.08096e-06	0.000695025	3.92536	0.351038	0.213405	0.488672	5.09764	5.4759	8.4874e-05	0.00291516	1.19668	0.101844	-0.0445678	0.248255	5.09764	1.49343	0.157754	0.529118	-5.56769	protein_coding	rna14474,XM_015860034.1	+	1538	4	1834904;1835265;1836760;1837753;1838945;1840171;1840641;1841459;1842478;1843008;1843450	1835047;1835317;1836890;1837894;1839057;1840248;1840749;1841631;1842572;1843113;1843843	NC_029519.1	1834904	1843843	1834904	1843843	5.38593	5.40642	5.34196	5.32832	4.91367	4.93443	4.97613	4.82117	4.88291	5.05392	4.94566	5.18111
ASB5	ASB5	gene7041	5.01764	5.27892	5.16859	5.27892	-0.261282	-0.419263	-0.103302	5.15592	-3.55084	0.00324428	0.0449101	-2.50282	-0.150956	-0.312922	0.0110103	5.15592	-2.00102	0.0653851	0.2282	-5.39094	-0.110326	-0.268955	0.0483022	5.15592	-1.49322	0.157808	0.529118	-5.62915	protein_coding	rna16107,rna16108,rna16109,rna16110,rna16111,rna16112,XM_015861746.1,XM_015861747.1,XM_015861748.1,XM_015861749.1,XM_015861750.1,XM_015861751.1	-	2267	4	39423766;39425274;39426780;39427044;39428197;39429435;39431980;39436900;39440507;39446859;39449260;39454220;39455184	39424372;39425465;39426914;39427194;39428304;39429514;39432047;39437208;39440522;39447152;39449353;39454317;39455298	NC_029519.1	39455298	39423766	39423766	39455298	4.96826	5.05733	5.16921	4.89333	5.13784	5.33596	5.30345	5.33414	5.16376	5.29533	5.16825	5.04422
PSMD6	PSMD6	gene13074	6.39619	6.27177	6.32963	6.39619	0.124423	0.0427224	0.206123	6.33258	3.26965	0.00565939	0.061574	-3.28609	0.066557	-0.0153956	0.14851	6.33258	1.74364	0.103366	0.300918	-6.05859	0.0578657	-0.0253157	0.141047	6.33258	1.49355	0.157722	0.529118	-5.84648	protein_coding	rna31474,XM_015875227.1	-	1449	12	11074100;11074547;11075469;11076016;11076227;11077064;11078114;11078841	11074404;11074624;11075637;11076124;11076446;11077209;11078319;11079056	NC_029527.1	11079056	11074100	11074100	11079056	6.40809	6.39999	6.37253	6.40342	6.27555	6.26559	6.22616	6.32033	6.31478	6.29257	6.35421	6.35772
SASS6	SASS6	gene10760	3.17467	2.90817	2.60736	3.17467	0.266498	-0.120663	0.65366	2.89318	1.47784	0.161828	0.420775	-5.60641	0.567314	0.152877	0.981751	2.89318	2.93893	0.0108815	0.0754678	-3.10317	-0.300816	-0.733349	0.131718	2.89318	-1.49316	0.157824	0.529118	-4.98776	protein_coding	rna25592,rna25593,XM_015870158.1,XM_015870159.1	+	3059	8	10246471;10246814;10248016;10248237;10249129;10250171;10250926;10251149;10251537;10252085;10252255;10252855;10253089;10253769;10254174;10254687;10254881	10246586;10246874;10248099;10248341;10249300;10250248;10251045;10251340;10251731;10252174;10252434;10252936;10253198;10253891;10254265;10254778;10256047	NC_029523.1	10246471	10256047	10246471	10256047	3.40421	2.9326	3.02395	3.29433	2.45906	2.82395	2.88191	3.46915	2.46274	2.81539	2.76238	2.38846
ROR1	ROR1	gene11114	2.81587	2.98491	2.79834	2.98491	-0.169047	-0.429194	0.0911001	2.86775	-1.39513	0.184948	0.452862	-5.6787	0.0175291	-0.253893	0.288951	2.86775	0.138656	0.891718	0.950456	-6.59914	-0.186576	-0.454813	0.0816608	2.86775	-1.49335	0.157773	0.529118	-5.02181	protein_coding	rna26527,rna26528,XM_015870818.1,XM_015870819.1	+	4652	8	25096165;25178169;25187988;25189876;25208753;25209517;25210607;25212631;25216134	25096532;25178240;25188278;25189906;25208880;25209834;25210852;25212842;25219119	NC_029523.1	25096165	25219119	25096165	25219119	2.66031	2.78243	2.9742	2.85199	3.00575	2.94813	3.1604	2.82552	2.7468	2.63236	2.72374	3.10132
CIITA	CIITA	gene13931	1.27153	1.46421	1.96081	1.96081	-0.192673	-0.955071	0.569725	1.57474	-0.54258	0.596042	0.806742	-6.06865	-0.689277	-1.41515	0.0366006	1.57474	-2.03871	0.0610411	0.218424	-4.40692	0.496604	-0.217414	1.21062	1.57474	1.49323	0.157805	0.529118	-4.76563	protein_coding	rna33541,rna33542,rna33543,rna33544,XM_015877099.1,XM_015877100.1,XM_015877101.1,XM_015877102.1	-	5890	14	8660833;8664099;8664604;8665308;8666132;8667155;8668362;8669604;8669775;8670050;8672179;8672868;8673063;8674436;8675113;8675790;8676752;8677212;8677706;8678588;8680686;8681421;8686410	8662596;8664191;8664687;8665391;8666215;8667247;8668442;8669675;8669948;8671766;8672244;8672924;8673203;8674582;8675163;8675873;8676814;8677271;8677834;8678728;8680879;8681833;8686507	NC_029529.1	8686507	8660833	8660833	8686507	0.315014	1.81255	1.44874	1.56089	1.56813	0.491177	2.06216	1.78438	1.85897	1.65312	2.11574	2.22599
IKZF2	IKZF2	gene9945	4.7942	4.59956	4.44882	4.7942	0.194642	-0.00757647	0.396861	4.61142	2.06652	0.0580073	0.243255	-5.17902	0.345375	0.135397	0.555353	4.61142	3.53137	0.00337156	0.0361143	-2.41116	-0.150733	-0.367506	0.0660411	4.61142	-1.49288	0.157895	0.529239	-5.45767	protein_coding	rna23405,rna23406,rna23407,rna23408,rna23409,rna23410,rna23411,rna23412,rna23413,rna23414,rna23415,rna23416,rna23417,rna23418,rna23419,rna23420,XM_015867954.1,XM_015867955.1,XM_015867956.1,XM_015867957.1,XM_015867958.1,XM_015867959.1,XM_015867960.1,XM_015867961.1,XM_015867962.1,XM_015867963.1,XM_015867964.1,XM_015867965.1,XM_015867966.1,XM_015867968.1,XM_015867969.1,XM_015867970.1	-	12140	7	7592015;7606699;7613122;7620748;7635006;7645112;7647508;7652117;7698041;7698814;7700154;7700596;7701289	7601813;7606842;7613259;7620855;7635173;7645378;7647655;7652197;7698148;7698895;7700586;7701016;7701531	NC_029522.1	7701531	7592015	7592015	7701531	4.89875	4.52849	4.87331	4.85319	4.57686	4.60088	4.69005	4.52908	4.52671	4.64105	4.38085	4.23788
CFAP221	CFAP221	gene10219	4.07722	3.78531	3.92485	4.07722	0.291905	0.100295	0.483516	3.92713	3.27075	0.00564701	0.0614919	-2.74649	0.152372	-0.0378374	0.342582	3.92713	1.71988	0.107709	0.308216	-5.54143	0.139533	-0.0611892	0.340255	3.92713	1.49247	0.158001	0.529254	-5.27873	protein_coding	rna24171,rna24172,rna24173,rna24174,rna24175,rna24176,XM_015868796.1,XM_015868797.1,XM_015868798.1,XM_015868799.1,XM_015868800.1,XM_015868801.1	+	3015	7	18721578;18721704;18722822;18723420;18723727;18724335;18725007;18725192;18725745;18727820;18728521;18729236;18729446;18729775;18730424;18731578;18732960;18733948;18734816;18735368;18736164;18736415;18737908;18738290;18738890;18739173;18739682;18740381	18721658;18721981;18722842;18723443;18723893;18724435;18725093;18725287;18725845;18727923;18728680;18729359;18729557;18729883;18730511;18731667;18733055;18734038;18734943;18735448;18736271;18736558;18738066;18738384;18738979;18739292;18739711;18740510	NC_029522.1	18721578	18740510	18721578	18740510	4.03346	4.05103	3.9968	4.2127	3.65312	3.80492	3.71027	3.97143	3.98142	3.93606	4.01532	3.75907
TTC7A	TTC7A	gene5070	4.5589	4.77426	4.93813	4.93813	-0.215367	-0.457752	0.0270176	4.75641	-1.90765	0.0773877	0.28604	-5.43399	-0.379238	-0.619597	-0.13888	4.75641	-3.38749	0.00448163	0.0437674	-2.73055	0.163871	-0.0718336	0.399575	4.75641	1.49265	0.157954	0.529254	-5.54321	protein_coding	rna11536,rna11537,rna11538,rna11539,rna11540,rna11541,rna11542,rna11545,rna11546,rna11547,rna11548,rna11549,rna11550,rna11551,XM_015857442.1,XM_015857443.1,XM_015857444.1,XM_015857445.1,XM_015857446.1,XM_015857447.1,XM_015857448.1,XM_015857449.1,XM_015857450.1,XM_015857451.1,XM_015857453.1,XM_015857454.1,XM_015857455.1,XM_015857456.1	+	15297	3	23973365;23974033;23990153;23990821;23993991;23995050;24010883;24011111;24015874;24016524;24019022;24019286;24019733;24023530;24024434;24026726;24028642;24028931;24031140;24038572;24040108;24053212;24054008;24055724;24056581;24058616;24058693;24065767;24066767;24068572;24075261;24078415;24079013;24086867;24087433;24098435;24107732;24113968;24116441;24122347;24149034;24152555;24157348;24168082;24198924	23973710;23974171;23990365;23991099;23994097;23995345;24011029;24011203;24016017;24016681;24019142;24019380;24019848;24023581;24024487;24026797;24028908;24031131;24034446;24038638;24040315;24053483;24054171;24055892;24056639;24058637;24059098;24065893;24066897;24068693;24075339;24078575;24079076;24087004;24087516;24098539;24107849;24114025;24116513;24122507;24149150;24152652;24157482;24168284;24202672	NC_029518.1	23973365	24202672	23973365	24202672	4.55984	4.51023	4.33705	4.79952	5.0122	4.61657	4.61942	4.86129	4.79955	5.05132	4.84423	5.06573
FAN1	FAN1	gene11914	5.3407	5.35522	5.5257	5.5257	-0.0145157	-0.260042	0.231011	5.40717	-0.126929	0.900821	0.962021	-7.31701	-0.185005	-0.428279	0.0582699	5.40717	-1.63272	0.125047	0.336368	-6.04716	0.170489	-0.0747887	0.415767	5.40717	1.49232	0.158039	0.529254	-5.68144	protein_coding	rna28631,XM_015872516.1	-	4013	10	4832640;4833792;4834260;4835283;4835743;4836499;4837476;4838242;4839445;4840075;4841217;4842405;4844351	4832931;4833920;4834454;4835386;4835914;4836663;4837595;4838350;4839576;4840308;4841412;4842545;4846374	NC_029525.1	4846374	4832640	4832640	4846374	5.47262	5.23909	5.4551	5.19863	5.37448	5.52231	5.13416	5.38417	5.42966	5.86887	5.31846	5.48842
GRIN3B	GRIN3B	gene18212	0.138872	0.140834	-0.375974	0.140834	-0.00196116	-0.685984	0.682062	-0.0338729	-0.00615555	0.995176	0.997631	-5.92076	0.514847	-0.222979	1.25267	-0.0338729	1.49813	0.156542	0.382418	-4.84286	-0.516808	-1.26032	0.2267	-0.0338729	-1.49234	0.158035	0.529254	-4.50909	protein_coding	rna43169,XM_015886285.1	+	3492	28	1963594;1964907;1965570;1966717;1966953;1967157;1967391;1967638;1967807;1968193	1964028;1965493;1966620;1966862;1967068;1967308;1967555;1967705;1968076;1968694	NC_029543.1	1963594	1968694	1963594	1968694	-0.0902426	-0.152121	0.43409	0.346292	0.23918	0.0486592	0.457701	-0.180285	0.0797405	-1.60169	-0.0197723	0.0319747
ACE2	ACE2	gene1824	2.00033	0.29884	0.889037	2.00033	1.70149	0.951838	2.45114	1.07067	4.87298	0.000254078	0.00860145	0.714987	1.11129	0.421354	1.80123	1.07067	3.45814	0.00389681	0.0396141	-1.83944	0.590198	-0.259206	1.4396	1.07067	1.49179	0.158177	0.529492	-4.58799	protein_coding	rna4282,XM_015886577.1	+	3895	1	109848681;109851181;109853022;109853684;109854279;109855059;109855887;109857409;109858449;109859299;109861013;109861779;109862222;109863096;109866842;109867885;109869194;109869992	109849003;109851339;109853115;109853827;109854391;109855167;109855984;109857578;109858675;109859443;109861111;109861901;109862394;109863154;109866942;109868001;109869388;109871437	NC_029516.1	109848681	109871437	109848681	109871437	1.83986	2.16981	2.3032	1.73731	1.53984	-0.192349	-0.402121	0.291784	0.936376	0.0681593	1.37878	1.17741
FBXW2	FBXW2	gene14963	5.67753	5.5585	5.64205	5.67753	0.119024	0.00137746	0.23667	5.62492	2.1721	0.0477164	0.218886	-5.21825	0.0354754	-0.0823279	0.153279	5.62492	0.646539	0.528499	0.737318	-7.17773	0.0835482	-0.0367041	0.2038	5.62492	1.49166	0.158212	0.529492	-5.71793	protein_coding	rna36005,rna36006,rna36007,rna36008,rna36009,XM_015879406.1,XM_015879408.1,XM_015879409.1,XM_015879410.1,XM_015879411.1	-	3201	17	8881697;8884689;8885352;8886055;8887074;8888709;8890339;8890446	8883298;8884858;8885438;8886188;8887268;8889218;8890433;8890853	NC_029532.1	8890853	8881697	8881697	8890853	5.77912	5.55457	5.62432	5.73796	5.63066	5.56173	5.53735	5.50486	5.64425	5.628	5.63887	5.65735
TMEM87A	TMEM87A	gene8431	7.30877	7.32202	7.39241	7.39241	-0.0132523	-0.114148	0.0876435	7.34121	-0.281997	0.782116	0.906835	-7.58803	-0.0836408	-0.184653	0.017371	7.34121	-1.77775	0.0973985	0.290002	-6.12062	0.0703884	-0.0309235	0.1717	7.34121	1.49165	0.158215	0.529492	-5.97329	protein_coding	rna19619,rna19620,XM_015864333.1,XM_015864334.1	-	2965	5	22937842;22939846;22941099;22941737;22943186;22943607;22943975;22944749;22945113;22945746;22946336;22947016;22947988;22949198;22950068;22951913;22952053;22953038;22954029;22957077;22957892	22939028;22939876;22941151;22941798;22943259;22943710;22944033;22944857;22945181;22945817;22946429;22947115;22948171;22949259;22950218;22951969;22952106;22953154;22954126;22957137;22958058	NC_029520.1	22958058	22937842	22937842	22958058	7.30184	7.29055	7.379	7.26516	7.33413	7.28853	7.22426	7.44224	7.43563	7.36645	7.40063	7.36615
GPR153	GPR153	gene16180	2.66143	3.07159	2.91039	3.07159	-0.410163	-0.644971	-0.175355	2.88107	-3.75033	0.00218938	0.0351196	-1.55022	-0.248959	-0.492517	-0.00540157	2.88107	-2.19458	0.0457573	0.182104	-4.43345	-0.161204	-0.39336	0.0709525	2.88107	-1.4908	0.158434	0.52991	-5.04984	protein_coding	rna38911,rna38912,XM_015882556.1,XM_015882557.1	+	2311	21	501145;501797;502327;502937;503429;503693;503952	501237;501890;502796;503366;503618;503883;504794	NC_029536.1	501145	504794	501145	504794	2.90488	2.57316	2.65858	2.50711	3.19904	3.00643	3.08617	2.99995	2.96304	2.81539	3.0073	2.85177
LOC107308135	LOC107308135	gene226	-0.825201	-0.253589	0.344472	0.344472	-0.571611	-1.53526	0.392038	-0.257632	-1.27352	0.223791	0.498788	-5.03428	-1.16967	-2.08849	-0.250851	-0.257632	-2.73312	0.0162986	0.0963979	-2.9587	0.598061	-0.263256	1.45938	-0.257632	1.49076	0.158445	0.52991	-4.52579	lncRNA	rna512,XR_001552652.1	-	1544	1	14052498;14054909	14053281;14055668	NC_029516.1	14055668	14052498	14052498	14055668	0.126569	-1.40588	-1.48018	-0.626741	-0.363484	0.120809	-0.299028	-0.490625	1.4702	-0.106927	0.221236	-0.257532
HMGCS2	HMGCS2	gene10595	0.438978	0.264507	-0.250861	0.438978	0.174471	-0.494104	0.843046	0.146626	0.56027	0.584244	0.798912	-5.81099	0.689839	-0.033941	1.41362	0.146626	2.04628	0.0602007	0.21644	-4.10561	-0.515368	-1.2575	0.226766	0.146626	-1.49094	0.158398	0.52991	-4.522	protein_coding	rna25170,XM_015869375.1	+	1695	8	4126262;4126579;4127234;4127492;4127735;4127981;4128811;4128996;4129198	4126395;4127027;4127359;4127656;4127903;4128151;4128917;4129121;4129445	NC_029523.1	4126262	4129445	4126262	4129445	0.677584	-0.0619236	0.60074	0.501014	0.714518	0.377967	0.570912	-0.610919	-0.000429866	0.224278	-0.976704	-0.257532
LOC107307827	LOC107307827	gene20415	0.53928	0.637786	0.981484	0.981484	-0.0985053	-0.609728	0.412718	0.721339	-0.413689	0.685436	0.856767	-5.93742	-0.442204	-0.937983	0.0535747	0.721339	-1.91496	0.0763807	0.251344	-4.42435	0.343699	-0.151336	0.838733	0.721339	1.49062	0.158481	0.529914	-4.6187	protein_coding	rna47141,XM_015851330.1	-	654		1723;2271;2497;11875	1957;2393;2620;12046	NW_015440346.1	12046	1723	1723	12046	-0.0142938	0.776325	0.60074	0.808196	0.436217	0.6459	0.624351	0.842799	1.02003	0.666797	0.818477	1.43052
PIP5K1B	PIP5K1B	gene19052	6.0704	6.25845	6.32989	6.32989	-0.188047	-0.291735	-0.0843589	6.2195	-3.8937	0.0016525	0.0294207	-2.0255	-0.259489	-0.36337	-0.155607	6.2195	-5.36297	0.000103842	0.00336088	0.796232	0.0714419	-0.0314948	0.174379	6.2195	1.49007	0.158623	0.530272	-5.85017	protein_coding	rna44942,rna44943,rna44944,XM_015849098.1,XM_015849099.1,XM_015849100.1	+	3490	Z	30934830;30937708;30967810;30969605;30978132;30984833;30987356;30989413;30997239;30998751;30998946;30999527;31002331;31003178;31003719;31015319;31018578	30934951;30937923;30967885;30969673;30978262;30984950;30987508;30989712;30997450;30998834;30998994;30999611;31002486;31003322;31004444;31015436;31019307	NC_029547.1	30934830	31019307	30934830	31019307	6.09744	6.14812	5.93637	6.09866	6.2298	6.23137	6.30396	6.26906	6.33534	6.36776	6.30598	6.31007
ZZEF1	ZZEF1	gene15420	6.48472	6.45359	6.55938	6.55938	0.031126	-0.120341	0.182593	6.49805	0.441196	0.665881	0.846575	-7.43327	-0.0746607	-0.226013	0.0766918	6.49805	-1.05908	0.307686	0.556395	-6.97441	0.105787	-0.0466639	0.258237	6.49805	1.4898	0.158695	0.530396	-5.8819	protein_coding	rna37135,rna37136,XM_015880598.1,XM_015880599.1	+	11972	19	2274056;2277484;2278655;2279379;2280236;2281467;2283034;2284031;2284620;2285406;2285788;2286273;2286957;2287641;2288040;2289027;2289430;2289941;2290673;2291328;2291536;2291819;2292648;2293328;2294047;2294457;2295687;2296984;2297622;2298778;2299366;2300017;2300683;2301087;2301415;2302155;2303412;2304127;2304909;2305602;2306475;2307136;2307510;2308296;2308698;2309225;2309837;2310991;2312779;2313694;2315305;2315996;2317165;2317803;2318098	2274525;2277628;2278849;2279550;2280435;2281677;2283150;2284209;2284718;2285497;2285936;2286384;2287172;2287741;2288209;2289160;2289500;2290055;2290832;2291449;2291646;2291985;2292729;2293529;2294195;2294697;2295766;2297077;2298138;2298942;2299485;2300178;2300812;2301225;2301580;2302417;2303584;2304280;2305048;2305879;2306649;2307268;2307706;2308415;2308886;2309325;2309972;2311350;2312922;2313862;2315403;2316161;2317315;2317874;2321094	NC_029534.1	2274056	2321094	2274056	2321094	6.54462	6.23742	6.51504	6.62715	6.56594	6.45107	6.38457	6.41386	6.59352	6.56139	6.52033	6.5617
TRAM1	TRAM1	gene4206	6.35126	6.394	6.50288	6.50288	-0.0427459	-0.199472	0.11398	6.4152	-0.585571	0.567583	0.788306	-7.34202	-0.151624	-0.308182	0.00493385	6.4152	-2.0793	0.0566606	0.207705	-5.527	0.108878	-0.0480528	0.265809	6.4152	1.48956	0.158757	0.530486	-5.87408	protein_coding	rna9576,XM_015855718.1	-	4083	2	105757746;105764007;105764890;105765639;105765833;105768808;105769266;105770227;105770535;105771254;105772974	105760613;105764167;105765033;105765743;105765903;105768892;105769324;105770343;105770656;105771317;105773260	NC_029517.1	105773260	105757746	105757746	105773260	6.48371	6.08165	6.41137	6.41401	6.43861	6.35431	6.34334	6.44153	6.43682	6.46782	6.53435	6.57489
NES	NES	gene17156	5.29414	5.81682	6.10257	6.10257	-0.522681	-0.96393	-0.0814308	5.73996	-2.54318	0.0235763	0.145879	-4.53781	-0.808426	-1.24249	-0.374364	5.73996	-3.99865	0.00134615	0.0196446	-1.73199	0.285745	-0.126495	0.697985	5.73996	1.48817	0.159117	0.53065	-5.79403	protein_coding	rna41077,XM_015884463.1	+	5952	25	611258;613105;613810;614391	612380;613229;613883;619020	NC_029540.1	611258	619020	611258	619020	5.09798	5.61393	5.29207	5.20427	5.12599	5.76958	6.01729	6.34984	6.11406	6.35303	5.92806	6.01341
TECPR1	TECPR1	gene13665	6.85132	6.93629	6.99329	6.99329	-0.0849689	-0.167083	-0.00285432	6.92682	-2.22159	0.0435023	0.207145	-5.33197	-0.141973	-0.224261	-0.0596855	6.92682	-3.70422	0.00239732	0.0287736	-2.50599	0.0570044	-0.0252579	0.139267	6.92682	1.48776	0.159226	0.53065	-5.93981	protein_coding	rna32919,rna32920,XM_015876635.1,XM_015876636.1	-	5241	14	1195080;1196961;1197483;1198019;1198406;1199773;1201363;1201679;1202168;1202473;1202859;1203793;1204199;1204869;1205858;1206754;1208032;1208558;1211088;1211289;1212889;1213675;1214311;1215981;1217892	1196787;1197080;1197589;1198111;1198541;1199947;1201419;1201758;1202264;1202575;1202986;1203950;1204348;1205024;1206003;1207265;1208177;1208659;1211188;1211463;1213014;1213797;1214493;1216213;1218017	NC_029529.1	1218017	1195080	1195080	1218017	6.88363	6.86271	6.79845	6.85946	6.8883	6.92029	6.96614	6.97045	7.02352	7.02667	6.96339	6.95876
POMT2	POMT2	gene8695	5.33169	5.25171	5.3291	5.33169	0.0799746	-0.0292861	0.189235	5.30451	1.5715	0.138626	0.387698	-6.09943	0.00258819	-0.106907	0.112083	5.30451	0.0507488	0.96025	0.981902	-7.32205	0.0773864	-0.0342409	0.189014	5.30451	1.4884	0.159059	0.53065	-5.65222	protein_coding	rna20314,rna20315,rna20316,rna20317,rna20318,rna20319,XM_015865180.1,XM_015865181.1,XM_015865182.1,XM_015865183.1,XM_015865185.1,XR_001555798.1	-	7693	5	35507239;35511846;35512575;35512739;35515475;35515781;35516056;35517686;35519062;35520257;35521139;35522574;35523484;35525517;35526078;35526962;35528909;35530769;35531725;35532905;35533711;35533928	35511292;35511960;35512715;35513613;35515585;35515840;35516127;35517762;35519153;35520408;35521217;35522646;35523550;35525626;35526160;35527068;35529068;35530877;35531833;35533009;35533795;35534784	NC_029520.1	35534784	35507239	35507239	35534784	5.28245	5.38253	5.38448	5.28637	5.21142	5.32263	5.25344	5.21535	5.33687	5.29092	5.38601	5.3016
PDHA1	PDHA1	gene1801	6.91508	6.83632	6.75896	6.91508	0.0787651	-0.0306827	0.188213	6.83726	1.54508	0.144864	0.395949	-6.4088	0.156124	0.045527	0.266721	6.83726	3.03076	0.00907854	0.0671448	-3.82439	-0.0773591	-0.188905	0.0341872	6.83726	-1.48895	0.158914	0.53065	-5.91935	protein_coding	rna4222,rna4223,XM_015886305.1,XM_015886315.1	-	1657	1	108392661;108393816;108394761;108395312;108395586;108396351;108396805;108397511;108398280;108398740;108400058;108401512	108393136;108393924;108394828;108395383;108395741;108396443;108396896;108397637;108398453;108398808;108400072;108401717	NC_029516.1	108401717	108392661	108392661	108401717	6.88673	6.98809	6.95861	6.83239	6.72201	6.86293	6.84897	6.91025	6.72943	6.79725	6.69114	6.81928
LOC107308945	LOC107308945	gene2989	-0.358495	-0.91665	-0.364385	-0.358495	0.558154	-0.226379	1.34269	-0.553295	1.52745	0.149159	0.401898	-4.72093	0.00588959	-0.73812	0.749899	-0.553295	0.0169954	0.986683	0.994448	-5.8153	0.552265	-0.24429	1.34882	-0.553295	1.48853	0.159025	0.53065	-4.47309	protein_coding	rna6812,XM_015853226.1	-	7378	2	14369009;14375310;14375932;14377314;14378390;14379483;14381257;14381636	14375042;14375491;14376135;14377474;14378543;14379546;14381372;14382098	NC_029517.1	14382098	14369009	14369009	14382098	-0.3455	-0.85839	-0.932692	0.595651	-0.363484	-1.14928	-1.25012	-0.886553	-0.737395	-0.203143	-0.0197723	-0.488857
PIEZO1	PIEZO1	gene12662	3.52342	3.67217	3.83758	3.83758	-0.148747	-0.392339	0.0948455	3.67692	-1.31102	0.211173	0.485229	-5.98844	-0.314165	-0.555201	-0.0731283	3.67692	-2.79833	0.0143453	0.088951	-3.58754	0.165418	-0.0731356	0.403972	3.67692	1.48875	0.158967	0.53065	-5.256	protein_coding	rna30413,XM_015874351.1	-	8028	11	16423299;16424088;16424369;16424521;16424712;16424972;16425133;16425401;16425634;16425927;16426231;16426463;16426660;16427016;16427290;16427661;16427934;16428102;16428363;16428784;16428947;16429408;16429737;16430003;16430171;16430427;16430603;16431278;16431522;16431701;16431985;16432271;16432468;16432710;16433281;16433774;16433999;16434250;16434458;16434803;16434972;16435130;16435336;16435678;16435994;16436879;16437104;16437278;16437976;16441833	16424011;16424286;16424448;16424643;16424884;16425064;16425321;16425548;16425792;16426141;16426378;16426583;16426933;16427204;16427548;16427843;16428025;16428277;16428452;16428877;16429050;16429479;16429819;16430092;16430339;16430523;16430846;16431431;16431626;16431905;16432185;16432396;16432644;16432867;16433555;16433922;16434177;16434361;16434718;16434894;16435050;16435222;16435501;16435891;16436132;16437026;16437146;16437400;16438065;16441994	NC_029526.1	16441994	16423299	16423299	16441994	3.18814	3.56257	3.58425	3.75536	3.6465	3.69695	3.80009	3.54148	3.92828	3.80616	3.73996	3.87328
LOC107307379	LOC107307379	gene19997	1.02008	0.626284	1.09819	1.09819	0.393793	-0.279767	1.06735	0.91682	1.25521	0.230168	0.507002	-5.32009	-0.0781109	-0.718117	0.561895	0.91682	-0.262031	0.797155	0.901688	-6.10313	0.471904	-0.209047	1.15285	0.91682	1.48786	0.159198	0.53065	-4.62928	lncRNA	rna46623,XR_001552389.1	-	417		24213;25070	24454;25244	NW_015439945.1	25244	24213	24213	25244	1.07534	1.40148	0.373969	1.21828	0.23918	0.0486592	1.18284	1.05534	1.02003	0.553586	1.27568	1.55744
MCM6	MCM6	gene10407	5.73293	5.71613	5.60604	5.73293	0.0167989	-0.136927	0.170525	5.68463	0.234617	0.817939	0.922992	-7.37925	0.126887	-0.0304647	0.284239	5.68463	1.73129	0.105603	0.304734	-5.95025	-0.110088	-0.268922	0.0487459	5.68463	-1.48806	0.159146	0.53065	-5.73481	protein_coding	rna24695,XM_015868882.1	-	4249	7	27842403;27844870;27845504;27845938;27846641;27847203;27848335;27849141;27849387;27850523;27850957;27851627;27851853;27852661;27853364;27853839;27854869	27844222;27845009;27845671;27846073;27846802;27847331;27848490;27849248;27849528;27850664;27851107;27851772;27852018;27852910;27853474;27853985;27855043	NC_029522.1	27855043	27842403	27842403	27855043	5.84177	5.82516	5.50851	5.75216	5.62394	5.75123	5.71259	5.77466	5.61764	5.64537	5.48754	5.67496
MTERF4	MTERF4	gene11295	1.29514	1.2666	0.981289	1.29514	0.0285427	-0.356027	0.413112	1.18343	0.159347	0.875696	0.950484	-6.18051	0.313849	-0.0916467	0.719346	1.18343	1.66173	0.119025	0.328153	-4.87102	-0.285307	-0.696674	0.12606	1.18343	-1.48904	0.15889	0.53065	-4.66681	protein_coding	rna26986,XM_015871081.1	-	1260	9	3759406;3760085;3760370	3759962;3760269;3760887	NC_029524.1	3760887	3759406	3759406	3760887	0.850051	1.52304	1.44874	1.38656	1.18541	1.44976	1.14677	1.27491	0.75293	0.961244	1.12566	1.09611
SLC35B2	SLC35B2	gene5125	3.72958	3.71871	3.60217	3.72958	0.0108649	-0.1493	0.17103	3.68538	0.145641	0.886303	0.956185	-6.8749	0.127407	-0.0383669	0.293182	3.68538	1.65007	0.121414	0.331063	-5.54857	-0.116542	-0.284649	0.0515639	3.68538	-1.48842	0.159054	0.53065	-5.23006	protein_coding	rna11642,rna11643,XM_015857724.1,XM_015857725.1	+	1616	3	27188006;27190228;27190664;27191297;27192708	27188137;27190333;27190857;27191457;27193730	NC_029518.1	27188006	27193730	27188006	27193730	3.71432	3.79153	3.8222	3.60989	3.71135	3.70284	3.72869	3.7328	3.60838	3.59351	3.52455	3.68455
TFPT	TFPT	gene20353	0.682067	0.703854	0.406671	0.703854	-0.0217875	-0.42665	0.383075	0.593781	-0.115538	0.909677	0.965263	-6.03996	0.275396	-0.150875	0.701668	0.593781	1.38706	0.18734	0.422492	-5.10572	-0.297184	-0.726034	0.131667	0.593781	-1.4878	0.159215	0.53065	-4.58707	protein_coding	rna47067,XM_015851268.1	-	465		6455;6658;7918;12818	6560;6728;8185;12837	NW_015440226.1	12837	6455	6455	12837	0.929123	0.508392	0.491806	0.768119	0.554054	0.6459	0.773729	0.842799	0.598208	0.430729	0.550543	0.0319747
TM7SF3	TM7SF3	gene1039	4.56883	4.56576	4.68694	4.68694	0.00306595	-0.170529	0.176661	4.60667	0.0379186	0.970294	0.987903	-7.12816	-0.118115	-0.291044	0.0548141	4.60667	-1.46643	0.164866	0.39411	-6.08169	0.121181	-0.0536941	0.296056	4.60667	1.48775	0.159226	0.53065	-5.49243	protein_coding	rna2445,XM_015868910.1	-	3741	1	62499560;62502467;62502997;62504422;62505502;62506000;62507212;62507961;62508430;62508887;62510763	62501886;62502629;62503094;62504574;62505582;62506086;62507389;62508132;62508550;62509037;62510972	NC_029516.1	62510972	62499560	62499560	62510972	4.67901	4.48801	4.56253	4.53872	4.37948	4.59773	4.57601	4.7063	4.67925	4.58093	4.64492	4.84712
GID8	GID8	gene15924	6.72463	6.60986	6.68404	6.72463	0.114775	0.00902619	0.220523	6.67309	2.33022	0.0354465	0.185077	-5.11377	0.0405905	-0.0653023	0.146483	6.67309	0.822968	0.42447	0.661942	-7.22082	0.0741842	-0.0329434	0.181312	6.67309	1.48674	0.159491	0.531415	-5.90461	protein_coding	rna38339,XM_015881662.1	+	4195	20	7556727;7558641;7559660;7560352;7560877	7556846;7558770;7559856;7560549;7564426	NC_029535.1	7556727	7564426	7556727	7564426	6.73201	6.73485	6.72289	6.70948	6.61252	6.61305	6.48369	6.73087	6.64877	6.64839	6.68277	6.75783
P2RX7	P2RX7	gene14222	2.91006	2.78009	2.96884	2.96884	0.129977	-0.138154	0.398108	2.88673	1.04075	0.315821	0.594844	-6.07091	-0.058773	-0.322815	0.205269	2.88673	-0.477892	0.640182	0.81145	-6.52901	0.18875	-0.0838514	0.461352	2.88673	1.48656	0.159537	0.53145	-5.02741	protein_coding	rna34233,XM_015877701.1	+	2416	15	4641840;4643478;4643924;4644692;4645607;4647140;4647782;4648663;4649813;4650338;4650500;4651274;4651835	4642052;4643607;4643995;4644764;4645703;4647220;4647911;4648793;4649906;4650403;4650616;4651369;4652950	NC_029530.1	4641840	4652950	4641840	4652950	2.97177	2.9326	2.81373	2.91758	2.7825	2.78007	3.03775	2.51657	2.85328	2.88724	2.90738	3.24025
KCNA10	KCNA10	gene17475	-0.00928717	-2.97715	-2.03152	-0.00928717	2.96786	1.78834	4.14739	-1.66809	5.40208	9.68166e-05	0.00448222	0.83841	2.02223	0.968511	3.07596	-1.66809	4.12031	0.00106254	0.0163559	-0.733989	0.945627	-0.421592	2.31285	-1.66809	1.48493	0.159963	0.531465	-4.41261	protein_coding	rna41689,XM_015885095.1	-	3909	26	1800724;1810052	1804401;1810282	NC_029541.1	1810282	1800724	1800724	1810282	0.192157	-0.462461	0.311234	-0.0962263	-1.41793	-5.23674	-2.83508	-2.32713	-1.42927	-2.25377	-2.25681	-2.20506
NPR3	NPR3	gene18732	7.16857	6.715	6.91026	7.16857	0.453562	0.177311	0.729814	6.93085	3.52498	0.00341437	0.0461143	-2.85308	0.258312	-0.0162211	0.532845	6.93085	2.02011	0.0631505	0.223358	-5.69878	0.19525	-0.0870436	0.477544	6.93085	1.48496	0.159956	0.531465	-5.92685	protein_coding	rna44219,rna44220,XM_015848381.1,XM_015848382.1	-	8718	Z	9227023;9236480;9237829;9240355;9244287;9259127;9264029;9270059	9234268;9236567;9237964;9240449;9244422;9259293;9264151;9270785	NC_029547.1	9270785	9227023	9227023	9270785	7.30323	6.78357	7.22585	7.34608	6.81126	6.4916	6.91143	6.65056	6.74258	6.75866	6.9627	7.18265
LOC107325534	LOC107325534	gene184	3.27022	3.55931	3.70986	3.70986	-0.289087	-0.516034	-0.0621407	3.51349	-2.73483	0.0162442	0.116888	-3.63391	-0.439644	-0.664792	-0.214497	3.51349	-4.19237	0.000924143	0.0147503	-0.839186	0.150557	-0.0670453	0.36816	3.51349	1.48547	0.159824	0.531465	-5.22833	lncRNA	rna422,rna423,rna424,XR_001559711.1,XR_001559714.1,XR_001559716.1	-	12077	1	12348711;12371618;12372567;12373381;12373620	12358941;12372296;12373108;12373447;12374177	NC_029516.1	12374177	12348711	12348711	12374177	3.21994	3.13686	3.33902	3.36992	3.47782	3.38164	3.67271	3.71414	3.51775	3.77493	3.77188	3.78524
DNAAF1	DNAAF1	gene12266	5.81152	5.65436	5.74439	5.81152	0.157153	0.0301188	0.284186	5.73658	2.65599	0.018944	0.128215	-4.36637	0.067125	-0.0599737	0.194224	5.73658	1.13388	0.276089	0.523394	-6.76585	0.0900276	-0.04011	0.220165	5.73658	1.48524	0.159882	0.531465	-5.74768	protein_coding	rna29527,XM_015873478.1	+	2783	11	204316;205064;205654;206077;206654;207736;208640;209551;209992;210640;211991;212666;215197;216924;217625	204325;205382;205790;206217;206789;207827;208861;209717;210113;210854;212101;212775;215265;217275;218204	NC_029526.1	204316	218204	204316	218204	5.97585	5.81924	5.70431	5.74443	5.68172	5.6709	5.6186	5.64606	5.69604	5.77887	5.80543	5.69753
G6PC3	G6PC3	gene17819	4.41395	4.19747	4.32319	4.41395	0.216477	0.041388	0.391567	4.31144	2.65447	0.0190003	0.128424	-4.02914	0.0907561	-0.0834971	0.265009	4.31144	1.1182	0.282502	0.531332	-6.43667	0.125721	-0.055875	0.307317	4.31144	1.48637	0.159588	0.531465	-5.39841	protein_coding	rna42390,XM_015885887.1	-	1453	27	2503053;2503945;2504207;2504461;2505210;2505432;2507718	2503695;2504086;2504325;2504551;2505316;2505654;2507845	NC_029542.1	2507845	2503053	2503053	2507845	4.38855	4.42311	4.47581	4.37493	4.31834	4.24102	4.26716	3.96092	4.45337	4.22659	4.29118	4.31626
RAN	RAN	gene14162	7.97047	7.84769	7.92081	7.97047	0.122778	0.0179364	0.227619	7.91295	2.51427	0.0249287	0.150984	-4.89395	0.0496545	-0.0552743	0.154583	7.91295	1.01599	0.327055	0.573465	-7.15877	0.0731231	-0.0325954	0.178842	7.91295	1.48501	0.159944	0.531465	-6.02536	protein_coding	rna34109,XM_015878014.1	-	1980	15	2655846;2657188;2657735;2658893;2659107;2659903;2660733	2657083;2657358;2657922;2659018;2659191;2659945;2660861	NC_029530.1	2660861	2655846	2655846	2660861	8.05744	7.95826	7.95397	7.91227	7.83528	7.88463	7.84528	7.82498	7.96585	7.77236	7.9608	7.98423
PRSS35	PRSS35	gene5803	5.96752	5.63852	5.41438	5.96752	0.329	0.0287135	0.629287	5.67091	2.35226	0.0339941	0.180543	-4.9352	0.553144	0.240504	0.865783	5.67091	3.79856	0.0019914	0.0253903	-2.12227	-0.224144	-0.548246	0.0999592	5.67091	-1.4848	0.159998	0.531465	-5.70877	protein_coding	rna13253,rna13254,rna13255,rna13256,XM_015858998.1,XM_015858999.1,XM_015859000.1,XM_015859002.1	-	7013	3	70829110;70838398;70839142;70839524;70840122	70835010;70838538;70839355;70839979;70840422	NC_029518.1	70840422	70829110	70829110	70840422	5.82894	5.82811	5.87263	6.31664	5.54252	5.99027	5.36164	5.64606	5.14757	5.56732	5.61619	5.33299
ECI1	ECI1	gene13983	4.18877	3.96683	4.14847	4.18877	0.22194	-0.0327076	0.476587	4.10238	1.8712	0.0825918	0.297295	-5.33146	0.0403029	-0.210547	0.291152	4.10238	0.344944	0.735319	0.866963	-6.9548	0.181637	-0.0808015	0.444075	4.10238	1.48594	0.1597	0.531465	-5.34373	protein_coding	rna33652,XM_015877434.1	+	1355	14	10876112;10876762;10877292;10877497;10878535;10878904;10879705	10876235;10876890;10877419;10877643;10878656;10879082;10880230	NC_029529.1	10876112	10880230	10876112	10880230	4.12026	4.33455	4.12544	4.18633	3.90122	4.08293	4.13991	3.7328	3.91195	4.47221	4.03123	4.1897
NUBP1	NUBP1	gene13932	4.59185	4.44825	4.5714	4.59185	0.143599	-0.0298812	0.317079	4.53853	1.77716	0.0974995	0.324092	-5.6016	0.0204542	-0.152324	0.193232	4.53853	0.254167	0.803101	0.904833	-7.09916	0.123145	-0.0548334	0.301123	4.53853	1.4855	0.159814	0.531465	-5.46614	protein_coding	rna33545,rna33549,XM_015877104.1,XM_015877105.1	-	2360	14	8685999;8699124;8699809;8700304;8700526;8701249;8701785;8702190;8702712;8702875;8703166;8703344	8687172;8699290;8699892;8700406;8700636;8701403;8701875;8702222;8702780;8703011;8703267;8703477	NC_029529.1	8703477	8685999	8685999	8703477	4.66175	4.59931	4.58591	4.52376	4.64152	4.35758	4.42983	4.37133	4.39972	4.67528	4.67224	4.54409
LOC107322624	LOC107322624	gene15379	-1.67929	-0.954831	0.022779	0.022779	-0.724461	-2.3738	0.924883	-0.848918	-0.943036	0.361822	0.635497	-5.23225	-1.70207	-3.23199	-0.172155	-0.848918	-2.38855	0.0317245	0.145263	-3.4719	0.97761	-0.435085	2.39031	-0.848918	1.48574	0.159753	0.531465	-4.48729	protein_coding	rna37027,XM_015880836.1	-	1439	19	280932;281973;282615	281568;282084;283304	NC_029534.1	283304	280932	280932	283304	-3.71473	-0.248337	-0.932692	-1.68119	0.307893	-2.42939	-0.402121	-1.22759	-0.881785	-0.537562	0.550543	1.00995
LOC107324900	LOC107324900	gene17652	0.0534335	-0.240228	0.23115	0.23115	0.293661	-0.387634	0.974957	0.0140065	0.925414	0.370595	0.644551	-5.45977	-0.177717	-0.828833	0.4734	0.0140065	-0.585995	0.567306	0.762127	-5.75509	0.471378	-0.20989	1.15265	0.0140065	1.48551	0.159811	0.531465	-4.52768	protein_coding	rna42081,rna42082,rna42083,XM_015885327.1,XM_015885328.1,XM_015885329.1	-	2038	26	4671302;4671770;4672063;4672334;4672549;4673055;4673266;4673719;4674194;4674743;4674910;4675348	4671631;4671868;4672207;4672456;4672748;4673173;4673383;4673872;4674663;4674805;4675010;4675463	NC_029541.1	4675463	4671302	4671302	4675463	0.126569	0.448271	-0.536763	0.17296	0.23918	-0.10746	0.128394	-1.22759	0.155689	0.430729	0.221236	0.116864
MERTK	MERTK	gene4691	3.30508	3.41005	3.21155	3.41005	-0.104966	-0.379702	0.16977	3.30688	-0.820273	0.425953	0.689528	-6.42599	0.0935322	-0.194211	0.381276	3.30688	0.69788	0.496802	0.716673	-6.48839	-0.198498	-0.485315	0.0883182	3.30688	-1.48586	0.159721	0.531465	-5.13817	protein_coding	rna10620,rna10621,XM_015856632.1,XM_015856633.1	-	3431	3	4535002;4536260;4536776;4537284;4537610;4537806;4538544;4538920;4539121;4540523;4541299;4544341;4544802;4546835;4547737;4549598;4549958;4550297;4553819	4535544;4536396;4536935;4537393;4537728;4537898;4538624;4539015;4539206;4540676;4541452;4544492;4544985;4546950;4547823;4549771;4550058;4550669;4554329	NC_029518.1	4554329	4535002	4535002	4554329	3.03569	3.23798	3.39303	3.54021	3.54341	3.54133	3.43918	3.10869	3.19672	3.1725	3.38292	3.09087
MAPK8IP3	MAPK8IP3	gene14073	8.9589	8.95798	9.00999	9.00999	0.000914213	-0.0739216	0.07575	8.97565	0.0262279	0.97945	0.991693	-7.75089	-0.0510945	-0.126036	0.0238471	8.97565	-1.46378	0.165579	0.394964	-6.69748	0.0520087	-0.0231338	0.127151	8.97565	1.48599	0.159688	0.531465	-6.09955	protein_coding	rna33883,XM_015877503.1	+	5262	14	12374590;12376092;12379383;12380066;12381784;12383295;12384099;12384606;12385001;12385973;12386297;12387283;12387915;12388718;12389097;12389399;12389991;12390837;12391241;12391546;12392943;12394969;12395414;12396111	12374707;12376103;12379440;12380218;12381838;12383443;12384155;12384776;12385127;12386068;12386458;12387448;12388100;12388904;12389219;12389479;12390058;12390985;12391412;12391659;12392981;12395148;12395557;12398605	NC_029529.1	12374590	12398605	12374590	12398605	8.95659	8.96389	8.98578	8.93019	8.89608	8.9959	8.99694	8.94225	9.02692	9.00118	8.95777	9.05426
RUNDC3A	RUNDC3A	gene17811	6.02267	6.05658	6.12482	6.12482	-0.0339039	-0.131942	0.064134	6.06824	-0.742472	0.470207	0.721896	-7.18055	-0.102145	-0.200431	-0.00385867	6.06824	-2.23125	0.0427215	0.174532	-5.20871	0.0682408	-0.0304451	0.166927	6.06824	1.48462	0.160046	0.531511	-5.82351	protein_coding	rna42379,XM_015885922.1	-	2060	27	2410715;2411386;2411580;2412178;2413036;2413278;2413444;2413638;2414411;2414618;2415314;2415439	2411221;2411492;2411717;2412335;2413201;2413358;2413533;2413723;2414544;2414733;2415319;2415909	NC_029542.1	2415909	2410715	2410715	2415909	6.03066	6.08042	5.96468	6.01658	6.11105	5.99748	6.11036	6.00954	6.1735	6.08417	6.10889	6.1316
LOC107307787	LOC107307787	gene20377	1.31276	1.7361	1.50741	1.7361	-0.423341	-0.755039	-0.0916426	1.51739	-2.74013	0.0160766	0.116175	-3.18228	-0.194646	-0.540452	0.15116	1.51739	-1.20847	0.247094	0.492659	-5.51265	-0.228695	-0.559504	0.102114	1.51739	-1.48424	0.160144	0.531626	-4.75857	protein_coding	rna47092,XM_015851286.1	+	627		7799;8462	8145;8741	NW_015440265.1	7799	8741	7799	8741	1.46849	1.43284	1.00921	1.33262	1.75199	1.92313	1.5012	1.76034	1.58453	1.38182	1.47499	1.58749
C4HXorf57	C4HXorf57	gene6674	5.8134	5.72081	5.84137	5.84137	0.0925855	-0.0793914	0.264562	5.79121	1.15584	0.267297	0.547423	-6.73545	-0.0279736	-0.199461	0.143514	5.79121	-0.35022	0.731442	0.864479	-7.36787	0.120559	-0.0538335	0.294952	5.79121	1.48421	0.160151	0.531626	-5.76585	protein_coding	rna15251,XM_015860703.1	+	5656	4	16088955;16089147;16090113;16091341;16092306;16092571;16092753;16093758;16094255;16094981;16095630;16096547;16100741;16102003;16103765;16104744	16089033;16089845;16090255;16091533;16092414;16092662;16092872;16093865;16094422;16095141;16095832;16096615;16100811;16102296;16103947;16107707	NC_029519.1	16088955	16107707	16088955	16107707	5.92008	5.65274	5.7743	5.89042	5.62225	5.65276	5.72334	5.88719	5.71813	5.96332	5.73592	5.95409
APOD	APOD	gene11444	6.96601	7.35942	6.86979	7.35942	-0.393412	-1.09078	0.303959	7.06558	-1.21118	0.246088	0.523989	-6.86979	0.0962231	-0.622411	0.814857	7.06558	0.287472	0.778007	0.890873	-7.55504	-0.489635	-1.19804	0.218768	7.06558	-1.48394	0.160223	0.531677	-5.95782	protein_coding	rna27406,XM_015871676.1	+	1403	9	10891509;10892019;10892421;10893392;10893846	10891613;10892164;10892542;10893480;10894786	NC_029524.1	10891509	10894786	10891509	10894786	6.12184	6.73643	7.88933	7.1274	6.86569	7.58443	7.84035	7.13961	6.45478	7.57935	6.89837	6.54935
CCNYL1	CCNYL1	gene10026	6.13973	6.19338	6.2612	6.2612	-0.0536527	-0.151357	0.044052	6.19784	-1.17896	0.25827	0.538473	-6.7834	-0.121476	-0.219403	-0.0235487	6.19784	-2.66325	0.0186784	0.104895	-4.44357	0.0678229	-0.0303067	0.165953	6.19784	1.48389	0.160237	0.531677	-5.84786	protein_coding	rna23655,XM_015868196.1	-	2753	7	10595035;10599621;10603315;10605253;10606320;10607094;10607927;10608658;10609968;10620341	10596800;10599783;10603481;10605372;10606371;10607129;10608027;10608692;10610042;10620578	NC_029522.1	10620578	10595035	10595035	10620578	6.12289	6.18543	6.04036	6.20755	6.12896	6.20049	6.22074	6.22252	6.24478	6.28705	6.25945	6.25378
PUM1	PUM1	gene16667	7.71021	7.60607	7.6605	7.71021	0.104144	0.0260803	0.182209	7.65911	2.86424	0.0126045	0.0998804	-4.21472	0.0497122	-0.0284851	0.127909	7.65911	1.36488	0.194053	0.430732	-6.73633	0.0544323	-0.0243373	0.133202	7.65911	1.48362	0.160307	0.531794	-6.0077	protein_coding	rna39965,rna39966,rna39967,rna39968,rna39969,rna39970,rna39971,rna39972,XM_015883565.1,XM_015883566.1,XM_015883567.1,XM_015883568.1,XM_015883569.1,XM_015883570.1,XM_015883571.1,XM_015883572.1	-	5474	23	497927;502323;503879;504706;506446;508037;508364;508981;513679;515663;516864;518609;520981;526288;527753;533030;534068;536432;539074;547827;560430;563298	499785;502515;504000;504831;506583;508171;508493;509248;513915;515959;517007;518747;521132;526404;527846;533300;534234;536610;539182;547895;560803;563451	NC_029538.1	563451	497927	497927	563451	7.66807	7.75535	7.73806	7.6816	7.59909	7.59239	7.58846	7.64462	7.67098	7.71428	7.62474	7.63166
OTOP1	OTOP1	gene7543	3.18405	3.59093	3.78169	3.78169	-0.406883	-0.70147	-0.112295	3.52294	-2.96538	0.0103288	0.0885789	-3.19206	-0.597639	-0.888452	-0.306827	3.52294	-4.41216	0.000605687	0.0110935	-0.415202	0.190757	-0.0853242	0.466838	3.52294	1.48343	0.160356	0.531839	-5.24463	protein_coding	rna17444,XM_015862535.1	-	2436	4	71270371;71271584;71273384;71274552;71277383;71280750	71271207;71272530;71273514;71274610;71277519;71281074	NC_029519.1	71281074	71270371	71270371	71281074	2.86521	3.38152	3.4081	3.1222	3.5786	3.54789	3.33083	3.91264	3.77417	3.84276	3.69406	3.8173
MYO1E	MYO1E	gene11929	5.20581	5.34881	5.22327	5.34881	-0.143007	-0.321043	0.0350283	5.26013	-1.72455	0.106843	0.339984	-5.87194	-0.0174602	-0.200479	0.165558	5.26013	-0.204823	0.84069	0.924111	-7.27307	-0.125547	-0.307288	0.0561936	5.26013	-1.48313	0.160435	0.531862	-5.6576	protein_coding	rna28677,rna28678,rna28679,rna28680,XM_015872384.1,XM_015872386.1,XM_015872387.1,XM_015872388.1	+	4840	10	5739345;5739650;5740373;5761252;5771728;5774542;5775530;5781029;5781973;5782973;5784175;5785381;5788850;5790041;5790460;5791723;5792978;5793835;5794500;5795721;5799491;5803245;5806639;5808054;5808702;5812069;5813526;5814757;5817394;5818421;5819073	5739484;5739796;5740396;5761353;5771871;5774631;5775624;5781116;5782062;5783104;5784309;5785513;5789046;5790121;5790546;5791809;5793145;5793920;5794581;5795827;5799589;5803389;5806753;5808223;5808847;5812215;5813683;5814849;5817598;5818590;5820249	NC_029525.1	5739345	5820249	5739345	5820249	5.08293	5.14042	5.42579	5.18157	5.2793	5.22166	5.45125	5.44766	5.18204	5.32582	5.29887	5.0843
PPP3CC	PPP3CC	gene19934	5.76516	5.75747	5.83335	5.83335	0.00769298	-0.100972	0.116358	5.785	0.151995	0.881383	0.952748	-7.4038	-0.0681847	-0.177063	0.0406936	5.785	-1.34453	0.200384	0.439124	-6.52025	0.0758777	-0.0339599	0.185715	5.785	1.48316	0.160428	0.531862	-5.76988	protein_coding	rna46552,rna46553,XM_015850811.1,XM_015850812.1	+	1603		40157;44315;44825;45454;46200;46552;55286;55624;57323;57945;58647;59375;59626;60565	40351;44512;44949;45565;46345;46691;55363;55718;57448;58022;58673;59456;59723;60667	NW_015439923.1	40157	60667	40157	60667	5.70943	5.78623	5.72552	5.83693	5.77417	5.76255	5.83805	5.65424	5.86252	5.78044	5.84197	5.84789
LOC107307585	LOC107307585	gene20188	5.32086	5.34598	4.99914	5.34598	-0.0251168	-0.495315	0.445082	5.22274	-0.114686	0.91034	0.965611	-7.3157	0.32172	-0.176904	0.820344	5.22274	1.38526	0.18788	0.423107	-6.31925	-0.346837	-0.848957	0.155283	5.22274	-1.48301	0.160468	0.531862	-5.62765	lncRNA	rna46871,XR_001552450.1	-	2441		9194;11615	11327;11921	NW_015440052.1	11921	9194	9194	11921	5.6214	5.16864	5.73302	4.78955	5.2534	5.56497	5.53037	5.0216	4.94041	4.70209	5.6646	4.68281
LOC107312050	LOC107312050	gene5857	-0.00265549	0.945514	1.36854	1.36854	-0.94817	-1.6639	-0.232437	0.781893	-2.8442	0.0131107	0.102457	-2.837	-1.3712	-2.06385	-0.678543	0.781893	-4.25019	0.000826554	0.0136233	-0.361618	0.423028	-0.189727	1.03578	0.781893	1.4822	0.16068	0.532425	-4.68096	lncRNA	rna13363,XR_001554368.1	+	7044	3	74642208;74643129	74642768;74649611	NC_029518.1	74642208	74649611	74642208	74649611	0.254893	0.726572	0.104783	-0.989311	1.25667	0.829346	0.90908	0.796256	0.847567	1.90466	1.34522	1.39697
NDUFA11	NDUFA11	gene18061	3.29455	3.49683	3.32686	3.49683	-0.20228	-0.442511	0.0379517	3.37562	-1.80779	0.0923999	0.31486	-5.23564	-0.0323099	-0.282461	0.217841	3.37562	-0.277305	0.785642	0.895525	-6.71978	-0.16997	-0.416211	0.0762716	3.37562	-1.48196	0.160743	0.532425	-5.17083	protein_coding	rna42834,XM_015886460.1	-	874	28	299504;300536;301093;301259;301348	299716;300658;301185;301345;301705	NC_029543.1	301705	299504	299504	301705	3.39727	3.31575	3.50938	2.98906	3.50734	3.55442	3.49045	3.43157	3.1695	3.43473	3.43966	3.26835
GFPT2	GFPT2	gene13301	4.29958	4.2864	4.39268	4.39268	0.0131835	-0.139063	0.16543	4.32621	0.185912	0.855209	0.940525	-7.0354	-0.0931044	-0.24507	0.0588611	4.32621	-1.31538	0.209744	0.450157	-6.20171	0.106288	-0.0476823	0.260258	4.32621	1.48208	0.160711	0.532425	-5.42594	protein_coding	rna32103,XM_015875755.1	-	2974	13	4161260;4162750;4163314;4164117;4164845;4165088;4165478;4165929;4166126;4166334;4167201;4167616;4168271;4169849;4170510;4171122;4171916;4172639;4177183	4162125;4162911;4163481;4164244;4164959;4165245;4165598;4166026;4166221;4166497;4167318;4167695;4168332;4169983;4170568;4171247;4172014;4172746;4177293	NC_029528.1	4177293	4161260	4161260	4177293	4.26826	4.22684	4.34098	4.35477	4.29737	4.2531	4.34084	4.25569	4.34399	4.25855	4.43767	4.5364
LOC107319736	LOC107319736	gene13135	0.0960267	-0.413286	-0.0510746	0.0960267	0.509313	0.00107059	1.01756	-0.123261	2.15149	0.0495818	0.222545	-3.91018	0.147101	-0.344329	0.638532	-0.123261	0.642657	0.530942	0.738967	-5.69529	0.362212	-0.162944	0.887367	-0.123261	1.48081	0.161045	0.532608	-4.51241	lncRNA	rna31679,XR_001557912.1	-	2708	12	15550081;15551227;15553895;15566218;15567100	15550180;15551633;15555821;15566334;15567256	NC_029527.1	15567256	15550081	15550081	15567256	0.126569	-0.248337	0.245645	0.233081	-0.363484	-0.378762	-0.633447	-0.2765	-0.374825	-0.203143	-0.0197723	0.413845
CHUK	CHUK	gene9185	5.64776	5.53046	5.62134	5.64776	0.1173	-0.0115927	0.246192	5.5996	1.95386	0.0712168	0.274205	-5.57979	0.0264184	-0.102564	0.155401	5.5996	0.439744	0.666906	0.828103	-7.28993	0.0908814	-0.0408299	0.222593	5.5996	1.48142	0.160886	0.532608	-5.72646	protein_coding	rna21446,rna21447,XM_015866173.1,XM_015866175.1	-	2651	6	6000386;6001975;6003292;6003691;6004236;6005031;6006033;6006888;6007350;6008007;6008654;6009060;6009557;6010120;6010728;6011071;6011553;6012200;6012646;6013332;6013497	6000765;6002074;6003428;6003838;6004332;6005080;6006142;6006949;6007501;6008130;6008756;6009254;6009692;6010227;6010852;6011160;6011641;6012269;6012760;6013426;6013661	NC_029521.1	6013661	6000386	6000386	6013661	5.66103	5.68891	5.57844	5.66208	5.49173	5.45587	5.62189	5.55464	5.72438	5.70458	5.50664	5.54504
MAP3K2	MAP3K2	gene10285	5.8886	5.993	6.08381	6.08381	-0.104401	-0.236336	0.0275345	5.98706	-1.6989	0.111678	0.348709	-6.0505	-0.195212	-0.327192	-0.0632329	5.98706	-3.1756	0.00681759	0.0569272	-3.41983	0.0908115	-0.0408165	0.222439	5.98706	1.48121	0.160939	0.532608	-5.81878	protein_coding	rna24367,rna24368,rna24369,rna24370,rna24371,rna24372,XM_015868687.1,XM_015868688.1,XM_015868689.1,XM_015868690.1,XM_015868691.1,XM_015868692.1	-	8329	7	23175482;23181517;23182681;23183205;23183562;23184376;23185495;23186835;23187428;23190033;23190899;23191594;23192355;23194451;23196182;23198925;23210428;23212660	23180937;23181694;23182810;23183336;23183710;23184582;23185590;23186902;23187507;23190166;23190998;23191707;23192454;23194491;23196300;23198994;23210780;23213461	NC_029522.1	23213461	23175482	23175482	23213461	5.98165	5.71625	5.85212	5.98742	5.95108	6.0318	5.943	6.04481	6.09369	6.03757	6.03847	6.16687
ATG7	ATG7	gene12869	6.78975	6.71599	6.7824	6.78975	0.0737657	-0.0215198	0.169051	6.76251	1.66208	0.118953	0.359846	-6.22582	0.00735038	-0.0881044	0.102805	6.76251	0.165324	0.871077	0.939044	-7.56963	0.0664154	-0.0298762	0.162707	6.76251	1.48083	0.16104	0.532608	-5.92505	protein_coding	rna30882,rna30883,rna30884,rna30885,rna30886,XM_015874778.1,XM_015874779.1,XM_015874780.1,XM_015874781.1,XM_015874782.1	+	9015	12	2871957;2872090;2872698;2873146;2873834;2875488;2875946;2877813;2878799;2879390;2880106;2881012;2881665;2882813;2884002;2884469;2885309;2885943;2898584;2916840;2939543	2872077;2872181;2872914;2873200;2873951;2875603;2876062;2877962;2878887;2879511;2880196;2881156;2881823;2883007;2884205;2884584;2885384;2886023;2898706;2917876;2945133	NC_029527.1	2871957	2945133	2871957	2945133	6.81502	6.68769	6.83166	6.8208	6.78513	6.6539	6.70447	6.72233	6.77906	6.78945	6.82191	6.73871
ASMTL	ASMTL	gene1885	4.61524	4.49679	4.3339	4.61524	0.118447	-0.102975	0.339869	4.48285	1.14849	0.270216	0.551034	-6.45453	0.281339	0.0511258	0.511551	4.48285	2.62376	0.020169	0.109623	-4.129	-0.162892	-0.399048	0.0732644	4.48285	-1.4809	0.161022	0.532608	-5.44519	protein_coding	rna4441,rna4442,rna4443,XM_015848497.1,XM_015848507.1,XM_015848515.1	+	3053	1	116306846;116308484;116310374;116310766;116312889;116314420;116315585;116318266;116319111;116321162;116321742;116322408;116323665;116327430	116306997;116308615;116310421;116310880;116312950;116314528;116315999;116318428;116319295;116321291;116321885;116322530;116324615;116327753	NC_029516.1	116306846	116327753	116306846	116327753	4.53161	4.76866	4.68202	4.50254	4.42272	4.8008	4.45217	4.29388	4.26903	4.19862	4.47305	4.39909
PAK7	PAK7	gene4825	5.47222	5.49826	5.59933	5.59933	-0.0260419	-0.171792	0.119708	5.52292	-0.383609	0.707092	0.868499	-7.27906	-0.127108	-0.272763	0.0185469	5.52292	-1.87358	0.0822426	0.262306	-5.70145	0.101066	-0.0454297	0.247563	5.52292	1.48117	0.16095	0.532608	-5.72111	protein_coding	rna10982,rna10983,rna10984,rna10985,XM_015857050.1,XM_015857051.1,XM_015857052.1,XM_015857053.1	+	4684	3	12016371;12040182;12053648;12059198;12075687;12080025;12081069;12083620;12085517;12088972;12091036;12091794	12016524;12040321;12053747;12059412;12076484;12080072;12081560;12083753;12085643;12089097;12091170;12094008	NC_029518.1	12016371	12094008	12016371	12094008	5.54658	5.41822	5.39208	5.5215	5.67361	5.4401	5.48955	5.39397	5.55766	5.50398	5.69822	5.63953
ACADM	ACADM	gene20008	4.60089	4.58564	4.27368	4.60089	0.0152513	-0.404408	0.434911	4.49273	0.0780251	0.938924	0.976576	-7.13445	0.327216	-0.118807	0.773238	4.49273	1.57508	0.137798	0.355818	-5.87634	-0.311964	-0.764153	0.140224	4.49273	-1.48119	0.160946	0.532608	-5.44669	protein_coding	rna46635,rna46636,rna46637,rna46638,XM_015850894.1,XM_015850895.1,XM_015850896.1,XM_015850897.1	-	1365		30268;31855;33134;35066;35302;38456;49793;52887;53056	30648;32103;33175;35161;35442;38564;49923;52967;53190	NW_015439950.1	53190	30268	30268	53190	4.74059	5.08967	4.56589	4.07575	4.56638	4.83338	4.78697	4.13931	3.92828	4.32042	4.3767	4.48942
LLGL2	LLGL2	gene15350	5.42008	5.28757	5.38953	5.42008	0.132511	-0.0119349	0.276957	5.36466	1.96957	0.0692235	0.270728	-5.50116	0.0305476	-0.113782	0.174877	5.36466	0.45441	0.656574	0.821991	-7.23077	0.101963	-0.045899	0.249826	5.36466	1.48051	0.161124	0.532753	-5.67428	protein_coding	rna36979,XM_015880285.1	+	3962	18	9513064;9513958;9520116;9525128;9526096;9527432;9528153;9528862;9529206;9530111;9530372;9532489;9532677;9533220;9533662;9533924;9534307;9534842;9535300;9536123;9536738;9537683;9538580;9539208;9540011;9540512;9541290;9542397	9513195;9514017;9520213;9525225;9526177;9527547;9528311;9529024;9529338;9530165;9530526;9532674;9532705;9533287;9533815;9534028;9534599;9534995;9535450;9536239;9536904;9537947;9538733;9539245;9540058;9540554;9541351;9543073	NC_029533.1	9513064	9543073	9513064	9543073	5.43586	5.24573	5.4856	5.49872	5.38247	5.25611	5.264	5.2503	5.47484	5.28428	5.33565	5.4623
HRAS	HRAS	gene8117	6.04473	6.18323	6.25331	6.25331	-0.138501	-0.240433	-0.0365688	6.16046	-2.9172	0.0113574	0.0940568	-3.94009	-0.208576	-0.310724	-0.106427	6.16046	-4.38384	0.000639391	0.0114614	-1.06328	0.0700748	-0.0315687	0.171718	6.16046	1.48015	0.161218	0.532803	-5.85135	protein_coding	rna18731,rna18732,XM_015863743.1,XM_015863744.1	-	1266	5	8614717;8616625;8617284;8619519;8622607;8629386;8644653	8615015;8616749;8617443;8619847;8622760;8629452;8644784	NC_029520.1	8644784	8614717	8614717	8644784	6.01148	6.1207	6.03794	6.01444	6.17107	6.23646	6.17782	6.14571	6.35762	6.24209	6.21138	6.19886
SCIN	SCIN	gene3147	5.79915	6.06653	6.23911	6.23911	-0.267376	-0.524009	-0.0107444	6.03568	-2.23685	0.0422751	0.204369	-5.16812	-0.439962	-0.69486	-0.185063	6.03568	-3.70572	0.00239024	0.0287341	-2.37796	0.172585	-0.0777222	0.422893	6.03568	1.48032	0.161175	0.532803	-5.84024	protein_coding	rna7249,XM_015853635.1	+	3633	2	24439548;24443039;24444692;24456316;24468266;24468928;24470765;24471076;24472469;24472786;24475328;24475967;24476615;24478229;24479652;24480632	24439779;24443193;24444853;24456465;24468358;24469060;24470853;24471291;24472590;24472876;24475498;24476144;24476736;24478306;24479712;24482211	NC_029517.1	24439548	24482211	24439548	24482211	5.80948	5.76019	5.86582	5.76239	5.9403	5.94751	6.42936	5.94966	6.16548	5.99484	6.25381	6.54935
MNT	MNT	gene15703	4.59677	4.70105	4.56329	4.70105	-0.104275	-0.298232	0.0896831	4.62356	-1.15424	0.26793	0.548474	-6.47429	0.0334783	-0.166783	0.233739	4.62356	0.358915	0.725071	0.861384	-7.06542	-0.137753	-0.337595	0.0620895	4.62356	-1.47992	0.161279	0.532803	-5.50351	protein_coding	rna37822,XM_015881067.1	-	2417	19	8115716;8118603;8130141;8130938;8133164;8140320	8117156;8118795;8130252;8130979;8133716;8140395	NC_029534.1	8140395	8115716	8115716	8140395	4.39901	4.82294	4.63476	4.55648	4.73182	4.61968	4.76929	4.68729	4.46461	4.42471	4.63801	4.73409
DIAPH2	DIAPH2	gene6475	6.77787	6.78167	6.86343	6.86343	-0.00380066	-0.121821	0.11422	6.80715	-0.0691396	0.945867	0.978182	-7.57307	-0.0855606	-0.203674	0.0325524	6.80715	-1.55525	0.142434	0.362293	-6.39657	0.0817599	-0.0368462	0.200366	6.80715	1.47999	0.161262	0.532803	-5.93478	protein_coding	rna14786,XM_015860367.1	-	8270	4	5620620;5655700;5662726;5678345;5693378;5697877;5702306;5707580;5711612;5713067;5730833;5733985;5734493;5735895;5736536;5737941;5739003;5740061;5741043;5743462;5744062;5745632;5745785;5747825;5757247;5758450;5760953;5773515	5625109;5655789;5662861;5678509;5693502;5698006;5702545;5707681;5711706;5713168;5730947;5734490;5734688;5735999;5736600;5738056;5739119;5740179;5741153;5743570;5744198;5745701;5745859;5747964;5757351;5758626;5760985;5773813	NC_029519.1	5773813	5620620	5620620	5773813	6.82991	6.69983	6.69475	6.87958	6.88971	6.7629	6.71759	6.75768	6.81537	6.95115	6.87284	6.81453
LOC107312817	LOC107312817	gene6530	4.12095	4.05338	4.2138	4.2138	0.0675684	-0.162334	0.29747	4.13213	0.630995	0.538318	0.769164	-6.78655	-0.092859	-0.32054	0.134822	4.13213	-0.875634	0.396161	0.636081	-6.62158	0.160427	-0.0723735	0.393228	4.13213	1.47951	0.161387	0.533041	-5.37382	protein_coding	rna14896,rna14897,rna14898,XM_015860552.1,XM_015860553.1,XM_015860554.1	-	2767	4	10507295;10509049;10510717;10511494;10511877;10512520;10513751	10508900;10509115;10510878;10511606;10512034;10512795;10514135	NC_029519.1	10514135	10507295	10507295	10514135	4.02898	4.35516	3.99181	4.12418	4.2718	3.86392	4.08378	4.00763	4.21236	4.00765	4.31304	4.3252
LOC107308050	LOC107308050	gene2131	5.86222	5.82374	5.96181	5.96181	0.0384855	-0.160606	0.237577	5.88068	0.41502	0.684484	0.856121	-7.34022	-0.099589	-0.29775	0.0985723	5.88068	-1.07899	0.299025	0.548657	-6.85274	0.138074	-0.0623289	0.338478	5.88068	1.47922	0.161463	0.533178	-5.79426	protein_coding	rna4962,XM_015851623.1	+	987	1	138514179;138515442;138517264;138519153	138514493;138515613;138517468;138519447	NC_029516.1	138514179	138519447	138514179	138519447	6.07154	5.63599	5.79021	5.92955	5.76351	5.9794	5.88397	5.66075	5.83823	5.98941	5.92239	6.10327
C8H14orf80	C8H14orf80	gene10586	3.94	4.00735	4.26112	4.26112	-0.0673496	-0.443413	0.308714	4.07343	-0.384502	0.706445	0.868182	-6.88417	-0.321122	-0.688446	0.0462013	4.07343	-1.87692	0.0817547	0.261308	-5.3319	0.253773	-0.114691	0.622237	4.07343	1.47868	0.161606	0.533531	-5.37468	protein_coding	rna25142,rna25143,rna25144,rna25145,rna25146,rna25147,rna25148,XM_015869482.1,XM_015869483.1,XM_015869484.1,XM_015869485.1,XM_015869486.1,XM_015869487.1,XM_015869488.1	-	2559	8	3817494;3834829;3838316;3856070;3862335;3874659;3879396;3879598;3879977	3818746;3835041;3838411;3856168;3862505;3874861;3879474;3879875;3880143	NC_029523.1	3880143	3817494	3817494	3880143	4.11181	4.05607	3.93572	3.68177	3.65971	3.83204	3.96452	4.58148	4.1063	4.05001	4.38085	4.52091
IKBKE	IKBKE	gene17534	0.178621	-0.0143675	0.360773	0.360773	0.192989	-0.351878	0.737855	0.17916	0.760442	0.459741	0.714592	-5.62764	-0.182152	-0.709002	0.344699	0.17916	-0.742285	0.470317	0.697327	-5.68287	0.37514	-0.169604	0.919884	0.17916	1.47852	0.16165	0.53356	-4.55395	protein_coding	rna41844,rna41845,XM_015885389.1,XM_015885390.1	+	2795	26	2725476;2726185;2726447;2726863;2727206;2727457;2727645;2727990;2728364;2728510;2728859;2729709;2729892;2730144;2730389;2730609;2731818;2732320;2732630;2732964	2725671;2726325;2726576;2727044;2727366;2727567;2727824;2728192;2728428;2728601;2728960;2729784;2730004;2730220;2730428;2730710;2731914;2732432;2732701;2733505	NC_029541.1	2725476	2733505	2725476	2733505	-0.0142938	0.566108	-0.0513364	0.233081	-0.164175	-0.481856	0.128394	0.480229	0.0797405	0.666797	0.293386	0.413845
PTRH2	PTRH2	gene15641	1.60848	1.77742	1.98656	1.98656	-0.168944	-0.481395	0.143507	1.78908	-1.16087	0.265311	0.545951	-5.63433	-0.378082	-0.685739	-0.0704251	1.78908	-2.63842	0.0196027	0.107658	-3.42027	0.209138	-0.0947487	0.513025	1.78908	1.47756	0.161901	0.534273	-4.81778	protein_coding	rna37637,rna37638,XM_015880478.1,XM_015880479.1	-	895	19	6062318;6063432;6063569	6062960;6063551;6063700	NC_029534.1	6063700	6062318	6062318	6063700	1.83986	1.60793	1.38924	1.58416	1.80049	2.00166	1.61118	1.6857	1.98923	1.90466	1.96926	2.08561
ZNF704	ZNF704	gene4243	4.03381	4.37131	4.20807	4.37131	-0.337498	-0.574918	-0.100077	4.2015	-3.05195	0.00870627	0.0798945	-3.24507	-0.174267	-0.420497	0.0719638	4.2015	-1.51949	0.151134	0.374486	-5.86805	-0.163231	-0.400486	0.074024	4.2015	-1.47711	0.162022	0.534384	-5.4172	protein_coding	rna9665,XM_015855876.1	-	2976	2	109695320;109698055;109700570;109702660;109704782;109707159;109710308;109742689;109756031	109696912;109698149;109700674;109702921;109704882;109707391;109710411;109742936;109756265	NC_029517.1	109756265	109695320	109695320	109756265	3.97875	3.71067	4.18352	4.22755	4.50185	4.35384	4.16717	4.46729	4.23879	4.32474	4.18613	4.07769
LOC107317839	LOC107317839	gene11323	3.95178	4.31573	4.13831	4.31573	-0.363948	-0.622383	-0.105513	4.13364	-3.02352	0.00920924	0.0826377	-3.28163	-0.186526	-0.454921	0.0818693	4.13364	-1.49207	0.158105	0.384432	-5.88495	-0.177422	-0.435433	0.0805896	4.13364	-1.47636	0.162219	0.534384	-5.40062	protein_coding	rna27042,rna27043,XM_015870963.1,XM_015870964.1	+	1457	9	4223967;4224752;4224992;4225802	4224129;4224847;4225070;4226920	NC_029524.1	4223967	4226920	4223967	4226920	3.8373	4.00482	3.89352	4.06752	3.92875	4.48606	4.41853	4.41434	4.2475	4.10629	3.93301	4.26603
NAB2	NAB2	gene18514	2.07245	2.42329	2.21851	2.42329	-0.350843	-0.647308	-0.0543777	2.23602	-2.54076	0.0236866	0.146074	-3.69176	-0.146068	-0.4548	0.162664	2.23602	-1.01578	0.327152	0.573539	-5.90263	-0.204775	-0.502541	0.0929916	2.23602	-1.47647	0.162189	0.534384	-4.90916	protein_coding	rna43761,XM_015887044.1	-	2314	LGE22C19W28_E50C23	1651953;1652832;1653321;1653599;1653868;1654311;1654530;1655882	1651957;1653023;1653515;1653716;1653919;1654444;1655323;1656705	NC_029544.1	1656705	1651953	1651953	1656705	1.95769	2.13209	1.91741	2.26942	2.39733	2.57704	2.49404	2.21425	2.33789	2.25176	1.94706	2.33631
LOC107311331	LOC107311331	gene5163	1.58985	1.02907	0.561813	1.58985	0.560785	-0.0207216	1.14229	1.05716	2.07046	0.0575896	0.242443	-4.28519	1.02804	0.392797	1.66328	1.05716	3.47452	0.00377258	0.038873	-1.76739	-0.467254	-1.14666	0.212148	1.05716	-1.47656	0.162166	0.534384	-4.63015	lncRNA	rna11749,XR_001553996.1	-	2060	3	28644641;28646705	28646614;28646790	NC_029518.1	28646790	28644641	28644641	28646790	1.17604	1.58018	1.80807	1.79828	1.29102	1.44976	0.269256	1.09434	0.978812	1.00497	0.293386	-0.0582231
ATP6V1C1	ATP6V1C1	gene4365	8.58402	8.51181	8.57597	8.58402	0.0722128	-0.0205174	0.164943	8.55716	1.67193	0.116968	0.357049	-6.3616	0.00805022	-0.0847795	0.10088	8.55716	0.186185	0.854999	0.931301	-7.71783	0.0641626	-0.0291485	0.157474	8.55716	1.4763	0.162236	0.534384	-6.08364	protein_coding	rna9949,rna9950,XM_015856145.1,XM_015856146.1	-	1799	2	117517846;117519565;117520374;117520955;117521134;117522634;117523405;117524511;117528034;117528451;117528701;117530442;117533493;117533791	117518448;117519691;117520471;117521048;117521226;117522702;117523503;117524602;117528128;117528536;117528768;117530624;117533513;117533861	NC_029517.1	117533861	117517846	117517846	117533861	8.69598	8.56931	8.52382	8.54606	8.50288	8.52616	8.4465	8.57169	8.62653	8.54794	8.54513	8.58389
LOC107323718	LOC107323718	gene16557	2.72135	2.03363	2.73112	2.73112	0.687717	-0.301717	1.67715	2.50498	1.49227	0.158053	0.415022	-5.40146	-0.00976562	-0.908832	0.889301	2.50498	-0.0233202	0.981727	0.992098	-6.58798	0.697483	-0.316901	1.71187	2.50498	1.47624	0.162252	0.534384	-4.91981	lncRNA	rna39749,rna39750,rna39751,XR_001559320.1,XR_001559321.1,XR_001559322.1	+	6575	22	2113685;2113822;2117399;2118595;2120133	2113805;2117032;2117802;2118675;2122890	NC_029537.1	2113685	2122890	2113685	2122890	2.79306	3.06861	3.33113	1.81804	3.13429	1.63362	2.74386	0.646879	3.05516	2.99957	2.8367	1.99881
HABP2	HABP2	gene9621	-0.657455	-0.401308	-0.83681	-0.401308	-0.256147	-0.86432	0.352026	-0.630591	-0.904246	0.381324	0.652402	-5.39612	0.179355	-0.465186	0.823896	-0.630591	0.597431	0.559861	0.757413	-5.57153	-0.435502	-1.06873	0.197723	-0.630591	-1.47658	0.162161	0.534384	-4.48608	protein_coding	rna22648,XM_015867318.1	+	1953	6	24331735;24338276;24341833;24342849;24343590;24343982;24344636;24345209;24345410;24346325;24346781;24348114;24355196;24356914	24331866;24338309;24341964;24342959;24343706;24344101;24344807;24345303;24345656;24346467;24346915;24348259;24355400;24357077	NC_029521.1	24331735	24357077	24331735	24357077	-0.907379	-0.462461	-0.932692	-0.337234	-0.474516	-0.713181	-0.0277257	-0.379593	-1.42927	-0.668806	-0.309279	-0.924957
NACAD	NACAD	gene2829	7.48669	7.52698	7.61568	7.61568	-0.0402879	-0.169003	0.0884277	7.54344	-0.671999	0.512639	0.751107	-7.40938	-0.128993	-0.257739	-0.000246371	7.54344	-2.15107	0.04962	0.191527	-5.52562	0.0887048	-0.0402654	0.217675	7.54344	1.47667	0.162138	0.534384	-6.01205	protein_coding	rna6411,rna6412,XM_015852928.1,XM_015852929.1	+	5274	2	3573051;3574088;3575148;3579109;3579428;3579598;3579832;3580056;3580334;3580536	3573244;3574449;3578897;3579357;3579516;3579681;3579978;3580187;3580456;3580679	NC_029517.1	3573051	3580679	3573051	3580679	7.36586	7.61414	7.54069	7.43195	7.39905	7.58044	7.63028	7.49647	7.66491	7.54967	7.60671	7.6411
LOC107322928	LOC107322928	gene15893	1.4944	1.52361	1.04037	1.52361	-0.0292031	-0.669957	0.611551	1.35665	-0.0978505	0.923453	0.971505	-6.24904	0.454039	-0.242454	1.15053	1.35665	1.39959	0.183633	0.418123	-5.24812	-0.483242	-1.18602	0.219537	1.35665	-1.47629	0.162239	0.534384	-4.70532	protein_coding	rna38276,XM_015881480.1	+	2309	20	5919519;5919999;5920357;5921007;5921599;5922118;5922638;5923012;5923396;5924128;5924751;5925337;5926234	5919638;5920184;5920587;5921125;5921721;5922295;5922776;5923115;5923638;5924436;5924908;5925470;5926498	NC_029535.1	5919519	5926498	5919519	5926498	0.929123	1.63515	2.27059	1.21828	1.80049	2.12958	0.865359	1.27491	1.02003	1.00497	1.31087	0.820471
LOC107322791	LOC107322791	gene15726	1.40203	1.28647	0.582043	1.40203	0.115567	-0.774081	1.00521	1.08383	0.278895	0.784447	0.907648	-6.16884	0.819992	-0.183696	1.82368	1.08383	1.75403	0.101515	0.297475	-4.6969	-0.704425	-1.7291	0.320246	1.08383	-1.47596	0.162325	0.534508	-4.64758	lncRNA	rna37875,rna37876,rna37877,rna37878,XR_001559052.1,XR_001559053.1,XR_001559054.1,XR_001559055.1	-	1386	19	8755254;8755980;8760022	8755778;8756085;8760776	NC_029534.1	8760776	8755254	8755254	8760776	0.850051	1.52304	1.47759	1.75792	1.18541	1.33311	1.38215	1.24056	1.21014	1.59709	1.00192	-1.55299
DRD4	DRD4	gene7875	-0.5486	-1.53569	-2.26629	-0.5486	0.98709	0.105081	1.8691	-1.45248	2.40275	0.0308765	0.171126	-3.4365	1.71769	0.739209	2.69618	-1.45248	3.76892	0.0021108	0.0264891	-1.31856	-0.730603	-1.79366	0.33245	-1.45248	-1.47554	0.162436	0.534558	-4.42885	protein_coding	rna18141,rna18142,rna18143,rna18144,rna18145,XM_015863111.1,XM_015863112.1,XM_015863114.1,XM_015863115.1,XM_015863116.1	-	3241	5	661728;662353;663017;665028;666529;675257;679039;679528;683872	662001;662906;663129;665595;667632;675489;679115;679650;684066	NC_029520.1	684066	661728	661728	684066	-0.544809	-0.35143	-0.536763	-0.737772	-2.31102	-1.5363	-0.633447	-1.67505	-1.04225	-1.8912	-3.4792	-2.69049
EPHB2	EPHB2	gene16405	6.14399	6.29975	6.19697	6.29975	-0.15576	-0.303772	-0.00774771	6.21209	-2.25935	0.0405248	0.199814	-5.1785	-0.0529812	-0.20349	0.0975278	6.21209	-0.75576	0.462454	0.692153	-7.19781	-0.102779	-0.252349	0.0467915	6.21209	-1.47531	0.162498	0.534558	-5.86207	protein_coding	rna39436,rna39437,rna39438,rna39439,XM_015882707.1,XM_015882708.1,XM_015882709.1,XM_015882710.1	-	10653	21	5164391;5174660;5175103;5176884;5178090;5179177;5179625;5182307;5182766;5183493;5187065;5197959;5198910;5223952;5228082;5255812	5172012;5174815;5175296;5177033;5178305;5179424;5179747;5182422;5182874;5183655;5187189;5198294;5199065;5224636;5228146;5256000	NC_029536.1	5256000	5164391	5164391	5256000	6.22925	6.00938	6.10767	6.21782	6.21422	6.29707	6.32429	6.36287	6.37461	6.04805	6.22066	6.13923
PMS1	PMS1	gene9895	4.38185	4.19403	4.33184	4.38185	0.18782	-0.00668008	0.38232	4.30337	2.07323	0.0572973	0.241952	-5.06091	0.0500113	-0.143173	0.243196	4.30337	0.555802	0.587213	0.776843	-6.90856	0.137809	-0.062718	0.338335	4.30337	1.47547	0.162456	0.534558	-5.41425	protein_coding	rna23246,rna23247,rna23248,XM_015867848.1,XM_015867849.1,XR_001556341.1	-	3571	7	4365859;4368752;4373199;4373880;4378624;4380581;4382143;4386074;4395720;4397554;4399709;4402726;4405030	4366273;4368912;4373741;4374335;4379501;4380724;4382265;4386190;4395883;4397656;4399891;4402879;4405159	NC_029522.1	4405159	4365859	4365859	4405159	4.35315	4.24903	4.56253	4.36152	4.28037	4.12301	4.22885	4.14861	4.1809	4.56276	4.26451	4.3252
LOC107322341	LOC107322341	gene15348	0.985919	1.34012	0.836304	1.34012	-0.354202	-1.05053	0.342125	1.05592	-1.0921	0.293422	0.571807	-5.57869	0.149615	-0.604322	0.903552	1.05592	0.426054	0.676615	0.833808	-6.0097	-0.503817	-1.23694	0.229306	1.05592	-1.47544	0.162464	0.534558	-4.67386	protein_coding	rna36970,rna36971,XM_015880272.1,XM_015880273.1	+	7068	18	9492604;9498139	9496440;9501369	NC_029533.1	9492604	9501369	9492604	9501369	0.929123	1.43284	1.32718	0.346292	0.947717	1.68212	1.68848	1.01527	1.5285	1.31392	0.427687	0.0319747
GTF3C2	GTF3C2	gene6112	3.29328	3.33369	3.49882	3.49882	-0.0404133	-0.281556	0.200729	3.37584	-0.359812	0.724415	0.877566	-6.69328	-0.205543	-0.444111	0.033024	3.37584	-1.84977	0.0857971	0.269062	-5.16916	0.16513	-0.0751893	0.405449	3.37584	1.47524	0.162517	0.534558	-5.18177	protein_coding	rna13962,rna13963,XM_015859632.1,XM_015859633.1	-	2878	3	95433727;95434296;95434666;95434997;95435230;95435442;95435776;95436015;95436297;95437174;95437429;95437638;95437933;95438125;95438374;95438858;95439595	95434199;95434403;95434797;95435125;95435317;95435603;95435920;95436144;95436328;95437291;95437540;95437859;95438031;95438202;95438468;95439149;95440057	NC_029518.1	95440057	95433727	95433727	95440057	3.29649	3.53393	3.09084	3.26583	3.21702	3.34446	3.40905	3.36137	3.60161	3.63584	3.26226	3.49141
IL2RB	IL2RB	gene779	0.224021	-0.159415	0.240784	0.240784	0.383436	-0.18869	0.955561	0.10488	1.43889	0.172397	0.436235	-4.9442	-0.0167633	-0.56789	0.534363	0.10488	-0.0653029	0.948866	0.977719	-5.94225	0.400199	-0.182616	0.983014	0.10488	1.47425	0.16278	0.535191	-4.54438	protein_coding	rna1752,XM_015862409.1	+	3556	1	46963412;46964872;46965276;46967054;46968322;46969334;46969843;46971760;46973123;46974615	46963752;46964969;46965402;46967156;46968430;46969482;46970014;46971856;46973207;46976889	NC_029516.1	46963412	46976889	46963412	46976889	0.126569	0.103136	0.796661	-0.0962263	-0.164175	-0.481856	0.39758	-0.379593	0.227839	0.296428	0.490422	-0.0582231
LOC107308034	LOC107308034	gene2118	0.34465	0.703929	1.125	1.125	-0.359279	-1.02137	0.30281	0.713931	-1.16504	0.263678	0.54502	-5.35334	-0.780353	-1.41851	-0.142196	0.713931	-2.62536	0.0201067	0.109395	-3.25079	0.421074	-0.192093	1.03424	0.713931	1.47436	0.162749	0.535191	-4.6511	lncRNA	rna4924,XR_001552603.1	-	9597	1	137155732;137162168	137160702;137166793	NC_029516.1	137166793	137155732	137155732	137166793	0.481664	0.251234	-0.425732	0.993411	0.714518	1.2062	0.334844	0.537944	1.58453	1.0474	1.12566	0.715501
LOC107323809	LOC107323809	gene16734	3.57625	3.30906	3.05384	3.57625	0.267195	-0.0664466	0.600836	3.31777	1.71938	0.107802	0.342035	-5.38168	0.52241	0.167796	0.877024	3.31777	3.16286	0.00699164	0.0576811	-2.78695	-0.255215	-0.627044	0.116613	3.31777	-1.47363	0.162944	0.535613	-5.11989	protein_coding	rna40093,XM_015883206.1	+	1929	23	2022975;2025845;2026374;2026501;2026711;2026948;2027074;2027819;2028018;2028265;2028500;2028709;2028919;2029288	2023059;2025982;2026425;2026573;2026844;2026985;2027268;2027940;2028186;2028369;2028590;2028746;2029035;2029859	NC_029538.1	2022975	2029859	2022975	2029859	3.22778	3.86235	3.84452	3.42894	3.33696	3.44625	3.50477	2.93698	2.90921	3.1138	3.03912	3.16251
LOC107319906	LOC107319906	gene13077	0.355607	1.30696	0.87729	1.30696	-0.95135	-1.61061	-0.292094	0.838215	-3.09821	0.00794552	0.0762196	-2.42484	-0.521683	-1.22081	0.177441	0.838215	-1.60205	0.131698	0.346504	-4.84274	-0.429667	-1.05593	0.196597	0.838215	-1.47299	0.163114	0.535783	-4.67865	lncRNA	rna31484,XR_001557999.1	+	6025	12	11205893;11209214;11210584	11205981;11209317;11216415	NC_029527.1	11205893	11216415	11205893	11216415	0.372729	0.251234	-0.226423	0.958221	0.947717	1.17265	1.52949	1.57976	1.61175	0.296428	1.08558	0.479434
GOLM1	GOLM1	gene19122	4.56989	4.67762	4.58628	4.67762	-0.107723	-0.237886	0.0224408	4.61072	-1.77682	0.0975576	0.3242	-5.62984	-0.0163894	-0.1499	0.117121	4.61072	-0.263556	0.796003	0.901125	-7.09564	-0.0913334	-0.224452	0.0417848	4.61072	-1.47305	0.163098	0.535783	-5.51239	protein_coding	rna45118,rna45119,rna45120,XM_015849286.1,XM_015849287.1,XM_015849288.1	-	1735	Z	36935119;36943206;36945464;36946867;36951866;36952669;36953878;36968400;36970732;36970968;36975157;36977364	36935305;36943319;36945751;36946996;36952004;36952771;36953932;36968579;36970853;36971033;36975287;36977583	NC_029547.1	36977583	36935119	36935119	36977583	4.50927	4.60964	4.56925	4.59422	4.63818	4.79806	4.64227	4.62541	4.64672	4.52572	4.60295	4.5669
OTX1	OTX1	gene4633	-0.0514489	0.232189	-0.340973	0.232189	-0.283638	-1.07011	0.502831	-0.0470858	-0.774298	0.451771	0.709871	-5.62078	0.289524	-0.562075	1.14112	-0.0470858	0.729918	0.477605	0.702625	-5.59438	-0.573162	-1.4087	0.262378	-0.0470858	-1.47277	0.163172	0.535783	-4.53517	protein_coding	rna10492,XM_015856598.1	-	2956	3	2094202;2097017;2097694;2098573	2096515;2097168;2098048;2098707	NC_029518.1	2098707	2094202	2094202	2098707	-1.21223	0.726572	0.176933	0.17296	0.662988	-0.0272897	0.39758	-0.0900868	-0.485857	-0.106927	0.145287	-0.924957
NPTXR	NPTXR	gene730	7.33297	7.35116	7.46166	7.46166	-0.0181838	-0.178935	0.142567	7.38229	-0.24286	0.811673	0.920453	-7.60138	-0.128689	-0.289325	0.0319468	7.38229	-1.71998	0.10769	0.308216	-6.21334	0.110505	-0.050584	0.271595	7.38229	1.47279	0.163166	0.535783	-6.00327	protein_coding	rna1668,XM_015862071.1	+	2676	1	46340317;46343346;46343998;46347209;46347557;46348046;46348481	46340351;46343376;46344795;46347431;46347801;46348225;46349644	NC_029516.1	46340317	46349644	46340317	46349644	7.28925	7.59043	7.18598	7.27278	7.33155	7.37543	7.45102	7.24571	7.56225	7.39086	7.44239	7.44983
MRPL19	MRPL19	gene6247	5.22477	5.24116	5.13582	5.24116	-0.0163821	-0.16489	0.132125	5.19918	-0.236836	0.816251	0.921927	-7.26787	0.0889519	-0.0634371	0.241341	5.19918	1.25322	0.230871	0.474813	-6.49198	-0.105334	-0.258866	0.0481981	5.19918	-1.47297	0.163119	0.535783	-5.64813	protein_coding	rna14283,XM_015859928.1	+	1039	3	100895480;100895717;100897378;100898045;100898559;100899705	100895595;100895828;100897496;100898179;100898740;100900079	NC_029518.1	100895480	100900079	100895480	100900079	5.34866	5.1285	5.22346	5.19107	5.18883	5.39898	5.08973	5.2802	5.18204	5.15683	5.10451	5.09741
LOC107325605	LOC107325605	gene18097	0.173573	-1.37959	-0.940106	0.173573	1.55316	0.980963	2.12536	-0.714403	5.82767	4.57912e-05	0.00268837	1.82329	1.11368	0.567174	1.66018	-0.714403	4.37513	0.000650153	0.011545	-0.224545	0.439482	-0.201339	1.0803	-0.714403	1.47241	0.163267	0.53598	-4.45879	protein_coding	rna42909,rna42910,XM_015886657.1,XM_015886658.1	-	5562	28	604749;605350;605532;605791;606478;606816;607062;607363;607632;607895;608248;608419;608773;609041;609267;609492;609894;610288;610531;610819;611004;611193;611379;611756;611972;612174;612375;612741;612934;613268;613576;613809;614037;614291;614586;614812;615087;615629	605263;605430;605706;606061;606628;606905;607213;607500;607725;608081;608342;608655;608886;609186;609360;609701;610133;610444;610742;610930;611090;611290;611516;611758;612055;612296;612515;612822;613199;613380;613677;613890;614177;614447;614730;614974;615197;615683	NC_029543.1	615683	604749	604749	615683	-0.0142938	0.179085	0.176933	0.346292	-0.59481	-1.5363	-1.69758	-1.67505	-1.04225	-0.813196	-0.976704	-0.924957
DNER	DNER	gene11396	9.35832	9.21253	9.27515	9.35832	0.145788	0.0552065	0.23637	9.28193	3.45547	0.0039175	0.0498642	-3.16725	0.0831732	-0.00750457	0.173851	9.28193	1.96928	0.06926	0.236813	-5.95549	0.062615	-0.0287164	0.153946	9.28193	1.47192	0.163399	0.536044	-6.13536	protein_coding	rna27240,XM_015871494.1	-	3241	9	8378109;8384223;8390593;8391633;8393259;8398010;8405921;8409882;8416254;8426713;8429322;8437640;8474837	8379182;8384469;8390724;8391746;8393381;8398234;8406034;8410035;8416399;8426879;8429416;8437936;8475189	NC_029524.1	8475189	8378109	8378109	8475189	9.48141	9.31397	9.34423	9.29306	9.26445	9.21723	9.19759	9.17094	9.29727	9.30895	9.2354	9.25868
ANO2	ANO2	gene1129	3.1681	3.43194	3.79819	3.79819	-0.263839	-0.836623	0.308945	3.46777	-0.988947	0.339652	0.615191	-6.25713	-0.630081	-1.1827	-0.0774593	3.46777	-2.4479	0.0283213	0.135155	-4.17472	0.366242	-0.167891	0.900376	3.46777	1.47212	0.163345	0.536044	-5.2403	protein_coding	rna2664,XM_015871062.1	-	5187	1	67726733;67730201;67738466;67740222;67740392;67749428;67758277;67759214;67760586;67765411;67769729;67779528;67795651;67796102;67797758;67801337;67803332;67806637;67807476;67810815;67811687;67813457;67815587;67822539;67825938;67835918	67729126;67730306;67738647;67740274;67740544;67749576;67758377;67759271;67760697;67765612;67769803;67779535;67795744;67796184;67797918;67801471;67803396;67806678;67807531;67810863;67811741;67813605;67815685;67822913;67826110;67835975	NC_029516.1	67835975	67726733	67726733	67835975	3.3333	3.40543	2.51287	3.38986	4.10322	2.78007	3.42419	3.46915	3.56029	3.85476	4.21892	3.56123
ALB	ALB	gene7174	0.559573	0.702877	0.386821	0.702877	-0.143304	-0.582962	0.296354	0.555721	-0.699792	0.495644	0.739631	-5.79195	0.172752	-0.290716	0.63622	0.555721	0.800253	0.437076	0.671674	-5.68353	-0.316056	-0.777095	0.144983	0.555721	-1.47181	0.163428	0.536044	-4.6038	protein_coding	rna16436,XM_015861523.1	+	2063	4	45344063;45345666;45346343;45347336;45348270;45349744;45350800;45351819;45352510;45353469;45353707;45354361;45355114;45356263;45356530	45344195;45345726;45346475;45347550;45348402;45349841;45350929;45352033;45352642;45353566;45353845;45354584;45355246;45356319;45356690	NC_029519.1	45344063	45356690	45344063	45356690	0.372729	0.91605	0.841748	0.17296	0.812366	0.491177	0.820271	0.698409	0.542712	0.365141	0.221236	0.413845
LOC107325539	LOC107325539	gene18338	4.81049	4.93645	4.65116	4.93645	-0.125956	-0.523828	0.271917	4.79285	-0.679671	0.507914	0.747191	-6.96438	0.159334	-0.259735	0.578404	4.79285	0.816297	0.428147	0.66453	-6.82182	-0.28529	-0.701433	0.130853	4.79285	-1.47187	0.163412	0.536044	-5.55189	lncRNA	rna43449,rna43450,rna43451,rna43452,XR_001559706.1,XR_001559707.1,XR_001559708.1,XR_001559709.1	+	4792	28	3327208;3327355;3328457;3328603;3328663;3332949;3337434;3338378	3327348;3327563;3328504;3328656;3332587;3333042;3337553;3338578	NC_029543.1	3327208	3338578	3327208	3338578	4.56604	4.30095	4.9266	5.38241	5.09959	4.9617	4.85841	4.82697	5.00856	4.35039	4.57789	4.65469
GFOD2	GFOD2	gene12382	5.67495	5.76113	5.86258	5.86258	-0.0861801	-0.234374	0.0620139	5.7668	-1.24854	0.232528	0.510331	-6.61893	-0.187635	-0.335745	-0.0395252	5.7668	-2.71991	0.0167245	0.0981123	-4.25819	0.101455	-0.0465892	0.249499	5.7668	1.47132	0.163559	0.536239	-5.78917	protein_coding	rna29783,rna29784,rna29785,XM_015873751.1,XM_015873752.1,XM_015873753.1	-	3020	11	1878054;1881826;1882187;1882456;1882879	1880218;1881937;1882415;1882862;1882985	NC_029526.1	1882985	1878054	1878054	1882985	5.83023	5.666	5.71496	5.49566	5.76809	5.69326	5.8095	5.77616	5.93301	5.74543	5.93231	5.83699
SERINC3	SERINC3	gene15857	8.61061	8.57542	8.64016	8.64016	0.0351932	-0.0588098	0.129196	8.60863	0.803789	0.435098	0.696761	-7.389	-0.0295491	-0.123649	0.064551	8.60863	-0.674185	0.51129	0.72623	-7.50017	0.0647423	-0.0297261	0.159211	8.60863	1.47138	0.163541	0.536239	-6.09461	protein_coding	rna38175,rna38176,XM_015881461.1,XM_015881462.1	+	2335	20	4742394;4742600;4742858;4743447;4744385;4745142;4746121;4746995;4747485;4748077;4749064	4742528;4742616;4743019;4743640;4744464;4745279;4746290;4747085;4747662;4748304;4750005	NC_029535.1	4742394	4750005	4742394	4750005	8.51298	8.56997	8.6634	8.69494	8.51837	8.58234	8.64359	8.55694	8.60214	8.66733	8.6366	8.65502
HYAL2	HYAL2	gene12766	2.06243	2.30312	2.11232	2.30312	-0.240693	-0.514298	0.0329118	2.15737	-1.88871	0.0800544	0.292119	-4.7777	-0.049889	-0.334586	0.234808	2.15737	-0.376225	0.71245	0.853959	-6.33197	-0.190804	-0.46932	0.0877113	2.15737	-1.47083	0.163688	0.53631	-4.89236	protein_coding	rna30682,XM_015874479.1	-	2249	12	632567;633153;634315;634836	632680;634188;634404;635844	NC_029527.1	635844	632567	632567	635844	2.04903	1.9705	1.91741	2.28371	2.33284	2.19789	2.42042	2.2664	2.14641	2.215	1.90162	2.18725
LOC107312178	LOC107312178	gene5968	-0.440348	-0.937841	-0.334597	-0.334597	0.497493	-0.379115	1.3741	-0.571682	1.21845	0.243403	0.521511	-5.06967	-0.105751	-0.932742	0.721239	-0.571682	-0.274543	0.78772	0.896252	-5.77504	0.603245	-0.277245	1.48373	-0.571682	1.47094	0.163661	0.53631	-4.49084	lncRNA	rna13676,rna13677,rna13678,XR_001554420.1,XR_001554421.1,XR_001554422.1	-	5515	3	85355165;85360545;85362549;85368674	85359491;85361440;85362644;85368869	NC_029518.1	85368869	85355165	85355165	85368869	-0.0902426	-0.582756	-1.27373	0.110225	-0.59481	-1.77731	-0.299028	-1.04702	-0.881785	-0.417268	-0.42031	0.413845
PLIN1	PLIN1	gene12075	0.697706	0.51965	0.804413	0.804413	0.178056	-0.233931	0.590042	0.677653	0.927892	0.369352	0.643277	-5.60644	-0.106707	-0.508716	0.295301	0.677653	-0.56988	0.577887	0.770389	-5.90121	0.284763	-0.130977	0.700502	0.677653	1.47057	0.163757	0.53631	-4.62149	protein_coding	rna29054,rna29055,XM_015873055.1,XM_015873056.1	+	3093	10	11488043;11488693;11489142;11489653;11489946;11490375;11490819;11491122;11491796;11492285	11488470;11488995;11489200;11489851;11490028;11490627;11491048;11491274;11492029;11493435	NC_029525.1	11488043	11493435	11488043	11493435	0.533194	0.726572	1.00921	0.549109	0.714518	0.377967	0.457701	0.537944	0.542712	0.869614	1.04436	0.76894
LOC107308058	LOC107308058	gene2141	1.07266	0.947904	0.599105	1.07266	0.124751	-0.342113	0.591615	0.873003	0.573692	0.575374	0.793733	-5.95885	0.473551	-0.0236538	0.970755	0.873003	2.04483	0.0603617	0.216951	-4.23377	-0.348799	-0.857999	0.1604	0.873003	-1.47066	0.163734	0.53631	-4.63485	lncRNA	rna4980,rna4981,XR_001552616.1,XR_001552617.1	-	2692	1	139477984;139480412;139486552;139486890;139490356;139492949	139479026;139480467;139486710;139486974;139491146;139493506	NC_029516.1	139493506	139477984	139477984	139493506	0.631041	1.30307	1.15923	1.21828	0.858908	0.829346	1.21803	0.887887	1.13707	0.296428	0.663754	0.272983
SCUBE3	SCUBE3	gene17615	3.27641	3.25591	3.0289	3.27641	0.020494	-0.289173	0.330161	3.18719	0.142088	0.889057	0.957562	-6.73606	0.247507	-0.078817	0.573832	3.18719	1.62841	0.125964	0.338173	-5.42856	-0.227013	-0.55833	0.104303	3.18719	-1.47107	0.163625	0.53631	-5.1129	protein_coding	rna41997,rna41998,rna41999,rna42000,XM_015885152.1,XM_015885153.1,XM_015885154.1,XM_015885155.1	-	6018	26	4053373;4055974;4056198;4056745;4057180;4057431;4057831;4058091;4058459;4058690;4058885;4059192;4059701;4060406;4060677;4061513;4063708;4066944;4067833;4069121;4071940;4072194;4078994;4089633	4055828;4056053;4056350;4056942;4057341;4057598;4057992;4058294;4058620;4058806;4058977;4059326;4059823;4060522;4060799;4061629;4063755;4067060;4067958;4069255;4072065;4072316;4079501;4089897	NC_029541.1	4089897	4053373	4053373	4089897	3.12237	3.41332	3.32321	3.26583	2.86462	3.32931	3.65997	3.15554	2.97357	3.0733	3.22585	2.83933
IPO8	IPO8	gene900	7.10954	6.97636	7.04269	7.10954	0.133176	0.0374623	0.22889	7.04258	2.98728	0.00989202	0.0863599	-3.9228	0.066843	-0.0290226	0.162709	7.04258	1.49699	0.156836	0.382798	-6.50519	0.0663332	-0.0305663	0.163233	7.04258	1.46972	0.163986	0.53671	-5.96906	protein_coding	rna2068,XM_015865955.1	-	8809	1	52886110;52892440;52893219;52894148;52899478;52900618;52901969;52902559;52903208;52905022;52905581;52906322;52907083;52910351;52911755;52913451;52914276;52917016;52917680;52918583;52919664;52920773;52922766;52924713;52930087	52891744;52892556;52893443;52894353;52899698;52900713;52902066;52902684;52903274;52905147;52905741;52906487;52907172;52910467;52911831;52913550;52914410;52917100;52917774;52918672;52919820;52920931;52922922;52924794;52930307	NC_029516.1	52930307	52886110	52886110	52930307	7.12421	7.011	7.16839	7.13185	6.97735	7.00196	6.89522	7.03074	7.04864	7.09084	7.0309	6.99986
ATP8B3	ATP8B3	gene18167	0.570848	0.830931	0.344972	0.830931	-0.260083	-0.932225	0.41206	0.583324	-0.830759	0.420201	0.684176	-5.70881	0.225877	-0.497632	0.949385	0.583324	0.670274	0.513705	0.728065	-5.77088	-0.485959	-1.19581	0.223888	0.583324	-1.46981	0.163962	0.53671	-4.61034	protein_coding	rna43056,rna43057,rna43058,rna43059,XM_015886771.1,XM_015886772.1,XM_015886773.1,XM_015886774.1	+	7570	28	1415860;1416283;1416454;1416995;1417520;1417707;1417861;1418244;1418880;1419190;1419626;1420098;1420403;1420797;1420949;1421631;1422383;1422675;1423055;1423663;1424123;1424661;1425141;1425320;1425713;1426083;1426322	1416010;1416374;1416567;1417093;1417581;1417779;1417931;1418326;1419038;1419278;1419819;1420306;1420477;1420831;1421105;1422007;1422547;1422786;1423130;1423786;1424387;1424884;1425224;1425559;1425851;1426213;1430291	NC_029543.1	1415860	1430291	1415860	1430291	0.677584	0.448271	0.88547	0.290797	0.812366	0.871781	0.624351	1.01527	-0.175517	1.00497	1.16465	-0.620102
EGLN3	EGLN3	gene8601	5.2714	5.31854	5.4697	5.4697	-0.0471446	-0.268612	0.174323	5.354	-0.457032	0.654734	0.840944	-7.20259	-0.198307	-0.418301	0.0216871	5.354	-1.93532	0.0736379	0.246061	-5.56469	0.151162	-0.0696323	0.371957	5.354	1.46987	0.163945	0.53671	-5.70183	protein_coding	rna20119,XM_015865016.1	-	4709	5	32322712;32327389;32328138;32329280;32348574	32326361;32327462;32328274;32329399;32349301	NC_029520.1	32349301	32322712	32322712	32349301	5.21699	5.1986	5.31023	5.35223	5.49542	5.20309	5.09684	5.48849	5.22674	5.66935	5.54409	5.44599
GCM2	GCM2	gene3643	2.44347	3.50809	3.74797	3.74797	-1.06463	-1.48965	-0.6396	3.23312	-5.37783	0.000101111	0.0045623	1.47717	-1.3045	-1.7229	-0.886094	3.23312	-6.69379	1.07803e-05	0.000602542	3.67836	0.239873	-0.110934	0.59068	3.23312	1.46804	0.164434	0.536749	-5.24868	protein_coding	rna8311,rna8312,XM_015854610.1,XM_015854611.1	-	4741	2	65984148;65988171;65989703;65990131;65990825;65991530	65987983;65988296;65989815;65990383;65991192;65991574	NC_029517.1	65991574	65984148	65984148	65991574	1.93871	2.29456	2.76775	2.76303	3.88444	3.6367	3.26506	3.2449	3.65492	3.60776	3.77188	3.96772
TBCEL	TBCEL	gene16994	5.33854	5.13084	5.21629	5.33854	0.207705	0.087107	0.328304	5.22821	3.6977	0.00242831	0.0377247	-2.2307	0.122256	0.00148785	0.243024	5.22821	2.17341	0.0475999	0.186593	-5.14116	0.0854496	-0.0394375	0.210337	5.22821	1.46898	0.164182	0.536749	-5.65099	protein_coding	rna40725,XM_015884044.1	-	3652	24	3008989;3015294;3015701;3017236;3018510;3020689;3022631;3025194	3011550;3015410;3015827;3017492;3018691;3020828;3022780;3025310	NC_029539.1	3025310	3008989	3008989	3025310	5.43077	5.27631	5.31224	5.32832	5.20243	5.05673	5.20384	5.06396	5.24424	5.24835	5.16585	5.20554
ESYT1	ESYT1	gene18432	3.3172	3.63366	3.77372	3.77372	-0.31646	-0.530414	-0.102506	3.57398	-3.17558	0.00681791	0.0693126	-2.81119	-0.456524	-0.669067	-0.24398	3.57398	-4.61148	0.000414709	0.00876613	-0.0503532	0.140064	-0.0647065	0.344835	3.57398	1.46854	0.164302	0.536749	-5.26853	protein_coding	rna43632,XM_015886881.1	+	625	LGE22C19W28_E50C23	876755;876914;877137;877450;878247;879017	876835;877037;877313;877532;878268;879154	NC_029544.1	876755	879154	876755	879154	3.53635	3.25563	3.29916	3.17679	3.53626	3.72615	3.72257	3.54148	3.86747	3.69042	3.68067	3.85486
YOD1	YOD1	gene17546	4.83749	4.99459	4.90696	4.99459	-0.157094	-0.283331	-0.0308563	4.91258	-2.67175	0.0183718	0.125746	-4.15302	-0.0694629	-0.198692	0.0597661	4.91258	-1.15403	0.268013	0.514488	-6.53176	-0.0876309	-0.215674	0.0404126	4.91258	-1.46935	0.164085	0.536749	-5.59628	protein_coding	rna41866,XM_015885132.1	-	4238	26	2845618;2849758	2849590;2850022	NC_029541.1	2850022	2845618	2845618	2850022	4.9061	4.85513	4.7516	4.8339	4.92192	5.01474	4.9787	5.06151	4.967	4.83218	4.85619	4.972
GPR83	GPR83	gene2486	1.58363	1.14507	1.39978	1.58363	0.438551	0.0823501	0.794753	1.3792	2.64332	0.0194168	0.129963	-3.32503	0.18385	-0.164017	0.531716	1.3792	1.13469	0.275764	0.5232	-5.61268	0.254702	-0.117814	0.627217	1.3792	1.46795	0.164458	0.536749	-4.71731	protein_coding	rna5742,XM_015852346.1	+	3772	1	166037849;166039626;166040660;166041131	166039273;166039751;166040793;166043217	NC_029516.1	166037849	166043217	166037849	166043217	1.71153	1.81255	1.38924	1.43855	1.35736	0.992076	1.14677	1.09434	1.27968	1.56823	1.20262	1.55744
ITGA6	ITGA6	gene10149	6.83932	6.71598	6.78855	6.83932	0.123346	0.0186299	0.228062	6.7812	2.52893	0.024234	0.148612	-4.76502	0.0507755	-0.05408	0.155631	6.7812	1.03965	0.316311	0.564218	-7.03086	0.0725706	-0.0334994	0.178641	6.7812	1.4689	0.164204	0.536749	-5.94155	protein_coding	rna24003,rna24004,rna24005,XM_015868494.1,XM_015868495.1,XM_015868496.1	-	5526	7	15821181;15824719;15825956;15826408;15826586;15827035;15827713;15828319;15828531;15828771;15829048;15829219;15830084;15830686;15831712;15833206;15833658;15835191;15836013;15836237;15836880;15839366;15840687;15842786;15843112;15849663;15857927	15823254;15824848;15826081;15826506;15826696;15827133;15827886;15828421;15828608;15828850;15829131;15829408;15830199;15830841;15831869;15833267;15833753;15835318;15836101;15836430;15837090;15839497;15840942;15842865;15843239;15849784;15858176	NC_029522.1	15858176	15821181	15821181	15858176	6.91493	6.87418	6.74679	6.8208	6.59802	6.73084	6.78073	6.75312	6.74949	6.80268	6.80504	6.79775
ARL4A	ARL4A	gene3148	5.67558	5.52524	5.42441	5.67558	0.150338	0.00988416	0.290792	5.54274	2.29805	0.037672	0.192064	-4.99422	0.251163	0.107203	0.395124	5.54274	3.74574	0.00220922	0.0273079	-2.20526	-0.100825	-0.248179	0.0465288	5.54274	-1.46904	0.164168	0.536749	-5.72018	protein_coding	rna7250,rna7251,XM_015853649.1,XM_015853650.1	+	2749	2	24494129;24494564	24494320;24497120	NC_029517.1	24494129	24497120	24494129	24497120	5.75355	5.71944	5.68434	5.5528	5.7026	5.49373	5.43451	5.47377	5.41042	5.35145	5.50474	5.43156
AJAP1	AJAP1	gene16188	6.929	7.04605	6.96764	7.04605	-0.11705	-0.230831	-0.00326866	6.98099	-2.20864	0.0445702	0.209855	-5.36454	-0.038636	-0.1535	0.0762278	6.98099	-0.722161	0.482211	0.705953	-7.32894	-0.0784135	-0.193059	0.0362314	6.98099	-1.46846	0.164323	0.536749	-5.97021	protein_coding	rna38936,rna38937,XM_015882591.1,XM_015882592.1	-	6310	21	664214;671795;672860;673888;683434;699295;699819	668776;671924;673102;673975;684011;699488;700332	NC_029536.1	700332	664214	664214	700332	6.99119	7.00319	6.87161	6.85289	7.07238	6.99418	7.09418	7.02444	7.0424	6.98907	7.00763	6.82875
RHOA	RHOA	gene12815	8.79299	8.8494	8.79789	8.8494	-0.056409	-0.131284	0.0184663	8.81332	-1.61746	0.128318	0.37313	-6.4601	-0.00489898	-0.0801448	0.0703468	8.81332	-0.139781	0.890845	0.950206	-7.74048	-0.05151	-0.126815	0.0237948	8.81332	-1.46857	0.164293	0.536749	-6.11274	protein_coding	rna30789,XM_015874589.1	-	1860	12	1698063;1699876;1701038;1703267;1714117	1699366;1700006;1701158;1703424;1714262	NC_029527.1	1714262	1698063	1698063	1714262	8.80711	8.74025	8.81453	8.80889	8.81394	8.864	8.82732	8.89213	8.75855	8.84455	8.82733	8.76123
SRR	SRR	gene15531	1.67992	1.34126	1.65875	1.67992	0.338665	-0.113272	0.790601	1.56319	1.60886	0.130196	0.37596	-5.02983	0.0211716	-0.416599	0.458942	1.56319	0.103832	0.918791	0.963109	-6.29	0.317493	-0.146851	0.781837	1.56319	1.46798	0.164451	0.536749	-4.75627	protein_coding	rna37356,XM_015880542.1	+	1284	19	4408551;4408899;4409170;4409662	4408835;4408973;4409379;4410375	NC_029534.1	4408551	4410375	4408551	4410375	1.89998	1.7885	1.95893	1.12617	1.38942	1.30242	1.18284	1.49488	2.00984	1.73329	1.47499	1.39697
COG1	COG1	gene15189	6.3151	6.37953	6.48667	6.48667	-0.0644294	-0.221001	0.0921418	6.39446	-0.883481	0.392054	0.662653	-7.11392	-0.171567	-0.327985	-0.0151484	6.39446	-2.35489	0.0338245	0.150923	-5.0423	0.107137	-0.0495024	0.263777	6.39446	1.46847	0.164321	0.536749	-5.90032	protein_coding	rna36568,rna36569,XM_015879858.1,XM_015879859.1	-	2984	18	5361145;5362173;5362587;5362767;5363328;5363545;5363876;5364325;5364700;5365629;5366736;5366976;5367422;5368214;5368533	5361310;5362211;5362662;5362876;5363436;5363672;5364037;5364471;5365470;5365839;5366889;5367146;5367603;5368458;5368845	NC_029533.1	5368845	5361145	5361145	5368845	6.28761	6.42458	6.4123	6.14927	6.38197	6.51689	6.32832	6.28706	6.44819	6.52431	6.61311	6.3599
PLD5	PLD5	gene5221	5.63224	5.65341	5.48035	5.65341	-0.0211669	-0.265006	0.222672	5.58704	-0.186371	0.854856	0.940478	-7.37305	0.151887	-0.0999457	0.40372	5.58704	1.29489	0.216528	0.459285	-6.52801	-0.173054	-0.426125	0.080017	5.58704	-1.46813	0.164411	0.536749	-5.74102	protein_coding	rna11879,rna11881,rna11882,rna11883,XM_015857803.1,XM_015857804.1,XM_015857805.1,XM_015857806.1	+	12491	3	31924980;31956302;31983798;32018249;32025829;32041154;32046013;32065726;32069001;32070340;32074887;32075422	31925504;31956556;31983941;32018417;32025943;32041228;32046140;32065923;32069140;32070505;32075001;32085882	NC_029518.1	31924980	32085882	31924980	32085882	5.70803	5.32518	5.70126	5.76875	5.82194	5.37336	5.74763	5.6833	5.70397	5.31934	5.37566	5.51603
PLEKHH2	PLEKHH2	gene5038	4.15504	4.16046	4.3575	4.3575	-0.00541912	-0.295129	0.284291	4.22047	-0.0401597	0.968539	0.986913	-7.01245	-0.202463	-0.487648	0.082722	4.22047	-1.52421	0.149961	0.373228	-5.9004	0.197044	-0.0911117	0.4852	4.22047	1.46812	0.164414	0.536749	-5.42219	protein_coding	rna11450,rna11451,rna11452,rna11453,rna11454,rna11455,rna11456,rna11457,XM_015857467.1,XM_015857468.1,XM_015857469.1,XM_015857471.1,XM_015857472.1,XM_015857473.1,XM_015857474.1,XR_001553894.1	+	6475	3	22389116;22389596;22392705;22404121;22405592;22406451;22407015;22407479;22408525;22409085;22409753;22411202;22411816;22412509;22413389;22414663;22415027;22415618;22416449;22418472;22419440;22421044;22422567;22424115;22424657;22425756;22427334;22427806;22428628;22430552;22431358;22433022;22434209	22389555;22389614;22392834;22404184;22405654;22406600;22407098;22407589;22408606;22409246;22410741;22411277;22411910;22412653;22413525;22414773;22415113;22415776;22416529;22418651;22419548;22421156;22422746;22424212;22424834;22425911;22427431;22427947;22428773;22430681;22431444;22433159;22435743	NC_029518.1	22389116	22435743	22389116	22435743	4.16178	3.67832	4.40622	4.3309	4.06898	4.3388	4.08378	4.13931	4.1672	4.44469	4.46526	4.36045
GUCY1A3	GUCY1A3	gene6719	6.19387	6.10938	6.21068	6.21068	0.0844941	-0.0618004	0.230789	6.16997	1.24	0.235572	0.512968	-6.70889	-0.0168122	-0.163031	0.129407	6.16997	-0.246857	0.808641	0.907429	-7.46968	0.101306	-0.0468937	0.249506	6.16997	1.46762	0.164548	0.536924	-5.85844	protein_coding	rna15359,rna15360,XM_015860978.1,XM_015860979.1	+	3362	4	18406987;18424548;18425724;18427081;18428181;18429263;18430290;18432324;18433782	18407122;18424957;18425785;18427139;18428890;18429748;18430433;18432478;18434981	NC_029519.1	18406987	18434981	18406987	18434981	6.27915	6.14102	6.09609	6.25091	6.17222	6.1848	6.00223	6.0768	6.34145	6.22254	6.24246	6.02992
STK17A	STK17A	gene3785	5.46339	5.28375	5.1898	5.46339	0.179638	0.0492736	0.310003	5.31123	2.95845	0.0104709	0.0891853	-3.71314	0.27358	0.139854	0.407307	5.31123	4.39232	0.000629108	0.0113307	-0.884135	-0.0939419	-0.231456	0.0435726	5.31123	-1.46668	0.164799	0.537399	-5.66823	protein_coding	rna8629,XM_015854915.1	-	3498	2	74241482;74244772;74245071;74245846;74249619;74255563;74264600	74243952;74244951;74245119;74245972;74249763;74255775;74264912	NC_029517.1	74264912	74241482	74241482	74264912	5.47262	5.36027	5.47491	5.535	5.37047	5.29756	5.15474	5.31364	5.28497	5.1998	5.102	5.16873
TBL1XR1	TBL1XR1	gene11603	6.5396	6.45249	6.38134	6.5396	0.0871155	-0.0146205	0.188852	6.45743	1.83842	0.0875385	0.305548	-5.92388	0.158262	0.0552106	0.261314	6.45743	3.29721	0.00535872	0.0489263	-3.25505	-0.0711469	-0.175307	0.0330127	6.45743	-1.4665	0.164848	0.537399	-5.90036	protein_coding	rna27792,rna27793,rna27794,rna27795,rna27796,rna27797,rna27798,rna27799,rna27800,rna27801,rna27802,rna27803,rna27804,rna27805,XM_015871581.1,XM_015871582.1,XM_015871583.1,XM_015871584.1,XM_015871585.1,XM_015871587.1,XM_015871588.1,XM_015871589.1,XM_015871590.1,XM_015871591.1,XM_015871592.1,XM_015871593.1,XM_015871594.1,XM_015871595.1	+	8479	9	15746450;15764767;15776213;15778546;15812330;15812771;15813077;15837699;15843962;15861306;15864352;15874387;15876926;15878560;15880764;15881097;15881517;15881682;15883558;15884770;15885315;15886502;15886823;15888287;15889472	15746616;15764869;15776341;15778625;15812544;15812973;15813280;15837893;15844026;15861373;15864431;15874489;15877071;15878779;15880896;15881238;15881580;15881779;15883618;15884891;15885389;15886629;15886988;15888388;15894881	NC_029524.1	15746450	15894881	15746450	15894881	6.54619	6.43816	6.56463	6.60386	6.51599	6.4624	6.42372	6.40807	6.31685	6.43822	6.42317	6.34788
NOX5	NOX5	gene12194	4.72948	4.48976	4.69782	4.72948	0.239726	-0.0571311	0.536582	4.64034	1.73377	0.10515	0.337009	-5.68997	0.0316604	-0.260336	0.323657	4.64034	0.232789	0.81933	0.912529	-7.1396	0.208065	-0.0965069	0.512637	4.64034	1.46668	0.1648	0.537399	-5.51244	protein_coding	rna29361,XM_015873360.1	+	8075	10	17476074;17476512;17476721;17477415;17478401;17481682;17483336;17484223;17493393;17495430;17495913;17496301;17497067;17497344;17497831;17498136;17498436;17498817;17499006;17499315;17499502;17499695;17499929	17476190;17476602;17476815;17477499;17478620;17482606;17483494;17485236;17495207;17495580;17496123;17496758;17497239;17497526;17497963;17498263;17498591;17498861;17499130;17499384;17499601;17499861;17501382	NC_029525.1	17476074	17501382	17476074	17501382	5.16076	4.8259	4.44326	4.49028	4.45717	4.38714	4.48504	4.63536	4.53028	4.85625	4.65522	4.75742
TOMM20	TOMM20	gene5263	7.03521	6.96226	7.05458	7.05458	0.0729542	-0.0611157	0.207024	7.01698	1.16827	0.262414	0.543505	-6.90341	-0.0193649	-0.153462	0.114732	7.01698	-0.310043	0.761144	0.881695	-7.56167	0.0923192	-0.0428413	0.22748	7.01698	1.46645	0.164861	0.537399	-5.97332	protein_coding	rna11962,XM_015857860.1	+	6250	3	34335102;34338084;34338574;34338927;34340220	34335358;34338130;34338655;34339069;34345940	NC_029518.1	34335102	34345940	34335102	34345940	7.01743	6.98743	7.10738	7.02856	6.97999	6.98212	6.9453	6.94133	7.16059	7.13333	7.09791	6.82245
NYX	NYX	gene1719	-0.226718	-0.0206252	0.401096	0.401096	-0.206092	-0.856027	0.443842	0.0493767	-0.680796	0.507223	0.74668	-5.63889	-0.627814	-1.25414	-0.00148559	0.0493767	-2.15206	0.0495293	0.191471	-3.94527	0.421722	-0.195772	1.03922	0.0493767	1.46628	0.164905	0.537399	-4.56795	protein_coding	rna4032,XM_015884878.1	-	4775	1	100944418	100949192	NC_029516.1	100949192	100944418	100944418	100949192	-0.65584	-0.462461	0.311234	-0.0962263	-0.59481	0.596147	-0.0277257	-0.0900868	0.155689	0.224278	0.818477	0.413845
LRRC70	LRRC70	gene18917	3.21646	3.28623	3.07941	3.28623	-0.0697735	-0.357715	0.218169	3.19606	-0.520248	0.611107	0.815042	-6.60119	0.137048	-0.164915	0.439011	3.19606	0.974417	0.346562	0.59109	-6.22459	-0.206822	-0.509655	0.0960115	3.19606	-1.46628	0.164906	0.537399	-5.13046	protein_coding	rna44610,XM_015848790.1	+	11650	Z	20809602;20819226	20818718;20821758	NC_029547.1	20809602	20821758	20809602	20821758	3.45185	3.09825	3.46684	2.87104	3.0862	3.35945	3.32277	3.36934	2.92014	3.10378	3.13059	3.17246
CCDC59	CCDC59	gene490	4.26249	4.35744	4.50527	4.50527	-0.0949459	-0.313449	0.123557	4.37557	-0.932917	0.366842	0.640451	-6.61019	-0.242773	-0.459717	-0.0258292	4.37557	-2.40258	0.0308866	0.142772	-4.51469	0.147827	-0.0687041	0.364359	4.37557	1.46575	0.16505	0.537521	-5.47174	protein_coding	rna1146,XM_015857470.1	-	2401	1	36996499;36999365;37001407;37002708	36998335;36999464;37001629;37002948	NC_029516.1	37002948	36996499	36996499	37002948	4.12026	4.45402	4.09783	4.38158	4.60102	4.33121	4.3167	4.18519	4.50146	4.6166	4.4808	4.42012
ZNF385B	ZNF385B	gene10082	2.76978	2.89543	2.67075	2.89543	-0.125653	-0.44016	0.188853	2.77946	-0.857767	0.40562	0.672865	-6.24101	0.0990212	-0.231548	0.429591	2.77946	0.643118	0.530652	0.738767	-6.36863	-0.224674	-0.553761	0.104412	2.77946	-1.46578	0.165041	0.537521	-5.02906	protein_coding	rna23815,rna23816,rna23817,rna23818,rna23819,rna23820,rna23821,XM_015868379.1,XM_015868380.1,XM_015868381.1,XM_015868382.1,XM_015868383.1,XM_015868384.1,XM_015868385.1	+	3851	7	13133293;13148662;13154171;13160956;13167144;13209579;13218847;13219314;13222790;13233653;13249510;13262211;13276809;13278562;13279854;13281350	13134238;13148860;13154285;13161258;13167611;13209741;13218863;13219493;13222861;13233783;13249620;13262370;13277063;13278740;13279955;13281799	NC_029522.1	13133293	13281799	13133293	13281799	2.51409	2.81849	3.10015	2.67907	2.70818	2.93818	2.8709	3.06028	2.95244	2.77808	2.52829	2.40543
LOC107318595	LOC107318595	gene11837	-0.109007	-0.257301	0.123081	0.123081	0.148294	-0.412221	0.708809	-0.0828897	0.568017	0.579116	0.795924	-5.69405	-0.232088	-0.774053	0.309876	-0.0828897	-0.919406	0.373619	0.616785	-5.4884	0.380382	-0.176694	0.937459	-0.0828897	1.46599	0.164985	0.537521	-4.54233	protein_coding	rna28426,XM_015872610.1	+	1056	10	1931462;1931869	1931662;1932723	NC_029525.1	1931462	1932723	1931462	1932723	-0.255302	0.0229653	-0.322638	0.110225	-0.474516	0.120809	-0.764691	0.0749724	0.296552	-0.106927	-0.10997	0.413845
LOC107307208	LOC107307208	gene19836	5.02466	4.65655	4.48981	5.02466	0.368109	0.14528	0.590937	4.72564	3.54675	0.00327063	0.0449318	-2.43581	0.534847	0.302773	0.766922	4.72564	4.94797	0.000221115	0.00559136	0.313038	-0.166739	-0.411006	0.0775288	4.72564	-1.46553	0.165107	0.537551	-5.50696	protein_coding	rna46423,XM_015850682.1	-	989		63271;64591;65693	63753;65041;65747	NW_015439898.1	65747	63271	63271	65747	4.79965	5.10922	5.25921	4.95488	4.53447	4.716	4.67746	4.69366	4.33177	4.43673	4.7703	4.42429
SOX7	SOX7	gene6177	3.78785	3.56523	3.35852	3.78785	0.222613	-0.0531652	0.498392	3.57347	1.73307	0.105278	0.337207	-5.4295	0.429328	0.138809	0.719847	3.57347	3.17277	0.00685584	0.0570757	-2.837	-0.206714	-0.509645	0.0962159	3.57347	-1.46505	0.165236	0.537551	-5.20588	protein_coding	rna14173,XM_015859860.1	-	2656	3	97482812;97486451	97485226;97486691	NC_029518.1	97486691	97482812	97482812	97486691	3.49797	4.04089	3.87737	3.77066	3.6922	3.7434	3.38602	3.43157	3.13238	3.46635	3.54686	3.29592
LOC107317216	LOC107317216	gene10656	4.73574	4.57459	4.74472	4.74472	0.161144	-0.0830626	0.40535	4.68256	1.41671	0.178666	0.445113	-6.152	-0.00897784	-0.25051	0.232554	4.68256	-0.0798036	0.937535	0.972261	-7.17148	0.170121	-0.0791679	0.419411	4.68256	1.46514	0.165212	0.537551	-5.53044	protein_coding	rna25316,rna25317,rna25318,rna25319,XM_015869627.1,XM_015869628.1,XM_015869629.1,XM_015869630.1	-	4477	8	5648327;5652041;5652593;5653061;5654580;5655188	5651366;5652205;5652913;5653372;5654773;5655632	NC_029523.1	5655632	5648327	5648327	5655632	4.54736	4.48427	4.99555	4.9003	4.49818	4.81989	4.49584	4.471	4.7514	4.67866	4.81081	4.73745
UBN1	UBN1	gene14038	5.38632	5.45127	5.37046	5.45127	-0.0649499	-0.180595	0.0506952	5.40287	-1.2058	0.24809	0.526821	-6.60444	0.015862	-0.102308	0.134032	5.40287	0.288189	0.777469	0.890527	-7.29034	-0.080812	-0.199217	0.0375931	5.40287	-1.46531	0.165166	0.537551	-5.71052	protein_coding	rna33788,rna33789,rna33790,rna33791,rna33792,rna33793,rna33794,rna33795,rna33796,rna33797,XM_015877174.1,XM_015877175.1,XM_015877176.1,XM_015877177.1,XM_015877178.1,XM_015877179.1,XM_015877180.1,XM_015877181.1,XM_015877182.1,XM_015877183.1	+	6465	14	11628683;11628799;11630579;11631627;11632020;11632846;11633504;11636625;11637642;11637997;11638599;11639666;11642593;11643799;11644169;11646717;11647277;11649597	11628769;11629570;11630662;11631722;11632199;11632949;11633942;11636695;11637771;11638115;11638727;11639809;11642643;11643841;11645398;11646969;11647366;11652039	NC_029529.1	11628683	11652039	11628683	11652039	5.31777	5.47206	5.37301	5.38904	5.48803	5.45413	5.42701	5.43632	5.43539	5.4437	5.33778	5.26021
LOC107322932	LOC107322932	gene15888	2.94709	2.74277	3.16692	3.16692	0.204321	-0.421065	0.829707	2.95475	0.701439	0.494647	0.738738	-6.36511	-0.219826	-0.813496	0.373843	2.95475	-0.794986	0.440033	0.672775	-6.35822	0.424147	-0.19739	1.04568	2.95475	1.46512	0.165217	0.537551	-5.07376	lncRNA	rna38270,rna38271,XR_001559107.1,XR_001559108.1	-	6315	20	5853628;5860198	5859489;5860650	NC_029535.1	5860650	5853628	5853628	5860650	2.82443	3.20202	2.72025	3.04882	2.54696	2.67615	2.79136	2.95828	3.38204	2.61836	2.52829	4.16001
WDYHV1	WDYHV1	gene4433	3.40087	3.51773	3.66024	3.66024	-0.116855	-0.328097	0.0943856	3.52763	-1.18767	0.254933	0.534904	-6.09497	-0.259365	-0.469098	-0.049632	3.52763	-2.65503	0.0189795	0.105785	-3.8152	0.142509	-0.0663817	0.3514	3.52763	1.4647	0.165331	0.537656	-5.24215	protein_coding	rna10088,XM_015856290.1	+	1509	2	124422107;124422355;124422404;124422909;124423704;124424237;124431000;124432081	124422192;124422401;124422452;124422960;124423852;124424361;124431134;124432946	NC_029517.1	124422107	124432946	124422107	124432946	3.48494	3.45974	3.51635	3.16912	3.45528	3.58662	3.47599	3.54851	3.78617	3.51252	3.69406	3.64222
AKAP1	AKAP1	gene15686	6.40139	6.43088	6.48579	6.48579	-0.0294876	-0.109474	0.0504989	6.43926	-0.791494	0.442	0.702148	-7.20198	-0.0844025	-0.164622	-0.00418277	6.43926	-2.25891	0.0405582	0.169005	-5.21887	0.0549149	-0.0255814	0.135411	6.43926	1.46467	0.16534	0.537656	-5.90915	protein_coding	rna37761,rna37762,XM_015881102.1,XM_015881103.1	-	4478	19	7712042;7713814;7714666;7716178;7716871;7717372;7718303;7719010;7720232;7722203;7734228;7735292	7713698;7713879;7714739;7716245;7717021;7717549;7718430;7719136;7720365;7723886;7734326;7735403	NC_029534.1	7735403	7712042	7712042	7735403	6.41755	6.37397	6.38876	6.42291	6.42997	6.42992	6.4554	6.40807	6.44346	6.46586	6.50711	6.52819
LOC107320762	LOC107320762	gene13724	3.0836	3.71142	3.55166	3.71142	-0.627817	-0.874281	-0.381353	3.45013	-5.46896	8.59288e-05	0.00412961	1.56166	-0.468055	-0.723047	-0.213064	3.45013	-3.94091	0.00150675	0.0211165	-1.28488	-0.159761	-0.394261	0.0747382	3.45013	-1.4627	0.16587	0.537724	-5.25578	protein_coding	rna33063,XM_015876964.1	+	3778	14	3954908;3955655;3956740;3958073;3958581;3958870;3959487;3960088;3960533;3961561;3961838;3963479;3965781	3955118;3955748;3956792;3958172;3958694;3958958;3959635;3960215;3960620;3961721;3962064;3963641;3967981	NC_029529.1	3954908	3967981	3954908	3967981	2.87523	2.98644	3.33902	3.13801	3.78551	3.64284	3.81741	3.60361	3.35007	3.66339	3.70071	3.49933
AEBP1	AEBP1	gene16450	1.71831	2.52418	2.27906	2.52418	-0.805876	-1.18825	-0.423505	2.17135	-4.52489	0.000488624	0.0134323	0.0448983	-0.560751	-0.959129	-0.162372	2.17135	-3.02203	0.0092363	0.0678498	-2.75589	-0.245125	-0.604943	0.114693	2.17135	-1.46261	0.165893	0.537724	-4.94387	protein_coding	rna39571,rna39572,rna39573,rna39574,XM_015882974.1,XM_015882975.1,XM_015882976.1,XM_015882977.1	+	3698	22	55610;56269;56824;57042;57194;57694;57876;58122;58265;58414;58714;58934;59096;59314;59473;60017;60318;60578;61055;61274;61444	55872;56724;56895;57113;57283;57783;57962;58199;58339;58523;58853;59018;59240;59402;59596;60213;60497;60920;61194;61373;62205	NC_029537.1	55610	62205	55610	62205	1.2081	1.52304	2.07677	2.053	2.44387	2.67615	2.47962	2.48757	2.3215	2.39009	2.35369	2.04286
ANXA8L1	ANXA8L1	gene9393	3.28975	2.56345	2.25785	3.28975	0.726299	0.34747	1.10513	2.70631	4.1162	0.00107103	0.022012	-0.852681	1.0319	0.624348	1.43946	2.70631	5.43598	9.11281e-05	0.00307421	1.60993	-0.305604	-0.753833	0.142625	2.70631	-1.46381	0.165571	0.537724	-4.94418	protein_coding	rna22077,rna22078,XM_015866790.1,XM_015866791.1	-	2373	6	15341637;15344027;15344291;15344550;15346457;15347051;15347734;15348377;15349247;15350544;15350901;15352665;15354703;15354844	15342685;15344149;15344349;15344645;15346550;15347110;15347813;15348467;15349360;15350638;15350994;15352808;15354749;15355070	NC_029521.1	15355070	15341637	15341637	15355070	3.0446	3.6182	3.2829	3.25137	2.77037	2.877	2.24387	2.34933	2.25399	2.53133	1.78132	2.4714
SLC25A13	SLC25A13	gene3123	7.35188	7.22881	7.29368	7.35188	0.123065	0.0289134	0.217216	7.29122	2.80629	0.0141234	0.107231	-4.29498	0.0582002	-0.0360907	0.152491	7.29122	1.32519	0.206553	0.446378	-6.75575	0.0648643	-0.0302892	0.160018	7.29122	1.46355	0.165642	0.537724	-6.00257	protein_coding	rna7184,rna7185,rna7186,rna7187,XM_015853598.1,XM_015853599.1,XM_015853600.1,XM_015853601.1	-	3249	2	22026404;22028469;22028648;22030903;22040486;22052886;22053962;22059426;22060039;22062246;22062507;22063421;22065306;22071539;22083320;22089857;22093650;22101409;22104367;22106710;22110204;22112080	22027627;22028559;22028806;22031041;22040626;22052966;22054014;22059584;22060123;22062330;22062600;22063559;22065452;22071678;22083435;22089999;22093703;22101416;22104445;22106724;22110218;22112161	NC_029517.1	22112161	22026404	22026404	22112161	7.4687	7.27279	7.33926	7.32422	7.25204	7.21215	7.27371	7.17755	7.31453	7.28567	7.30134	7.27269
TMEM38A	TMEM38A	gene18340	6.70917	6.63336	6.70041	6.70917	0.075808	-0.021524	0.17314	6.68083	1.67218	0.116917	0.357044	-6.20127	0.00876231	-0.088751	0.106276	6.68083	0.192921	0.849821	0.928184	-7.55465	0.0670457	-0.0313662	0.165458	6.68083	1.46268	0.165876	0.537724	-5.93968	protein_coding	rna43454,rna43455,XM_015886519.1,XM_015886520.1	-	2956	28	3335492;3338106;3338339;3339008;3339687;3340177;3341700	3337587;3338223;3338426;3339192;3339843;3340255;3341932	NC_029543.1	3341932	3335492	3335492	3341932	6.79537	6.69013	6.65425	6.69485	6.63443	6.57182	6.61901	6.70983	6.73021	6.73937	6.69697	6.63369
TIMM13	TIMM13	gene18053	3.92692	4.11324	3.94233	4.11324	-0.186323	-0.430206	0.0575601	3.99898	-1.64025	0.123459	0.36658	-5.6707	-0.0154109	-0.26935	0.238528	3.99898	-0.130294	0.898208	0.953371	-6.94097	-0.170912	-0.421601	0.0797771	3.99898	-1.46373	0.165591	0.537724	-5.36368	protein_coding	rna42818,XM_015886145.1	-	561	28	223062;223391;223572	223313;223459;223811	NC_029543.1	223811	223062	223062	223811	3.63399	4.2402	4.04579	3.83512	4.14607	4.08293	4.23745	3.98705	3.80398	3.9473	3.95542	4.07239
VCPKMT	VCPKMT	gene9025	2.55626	2.71324	2.54087	2.71324	-0.156978	-0.402427	0.0884713	2.60427	-1.3731	0.191544	0.461064	-5.63198	0.0153943	-0.240045	0.270834	2.60427	0.129389	0.89891	0.953371	-6.52529	-0.172372	-0.42527	0.0805263	2.60427	-1.46334	0.165697	0.537724	-4.99596	protein_coding	rna21100,rna21101,rna21102,XM_015865953.1,XM_015865954.1,XR_001555947.1	-	962	5	52362496;52363278;52364503;52364756;52364931;52365119	52362808;52363382;52364622;52364828;52365041;52365358	NC_029520.1	52365358	52362496	52362496	52365358	2.52685	2.68158	2.45601	2.56674	2.86462	2.68807	2.74386	2.55901	2.59139	2.63236	2.30216	2.63863
LOC107318439	LOC107318439	gene11738	3.62021	3.4226	3.69028	3.69028	0.197608	-0.188841	0.584058	3.58106	1.09784	0.290996	0.56984	-6.21212	-0.0700691	-0.446497	0.306358	3.58106	-0.399641	0.695516	0.844179	-6.77947	0.267677	-0.125132	0.660487	3.58106	1.46304	0.165779	0.537724	-5.23623	protein_coding	rna28164,XM_015872246.1	-	4448	10	10964	15411	NC_029525.1	15411	10964	10964	15411	3.47179	3.73603	3.6491	3.63796	3.55759	2.82395	3.74084	3.60361	3.63516	3.83066	3.97201	3.31401
THAP12	THAP12	gene2582	4.33777	4.2656	4.38629	4.38629	0.0721653	-0.101763	0.246093	4.33066	0.890807	0.388245	0.659647	-6.64553	-0.0485218	-0.221757	0.124714	4.33066	-0.601347	0.557324	0.756094	-6.88363	0.120687	-0.056296	0.29767	4.33066	1.46404	0.165508	0.537724	-5.4464	protein_coding	rna5965,XM_015852483.1	+	3501	1	173416250;173419530;173420476;173421540;173421857	173416570;173419650;173420583;173421576;173424770	NC_029516.1	173416250	173424770	173416250	173424770	4.33512	4.23576	4.46143	4.31708	4.34311	4.24909	4.10273	4.37133	4.307	4.30301	4.41359	4.52868
LOC107308682	LOC107308682	gene2761	2.57845	2.45859	2.66148	2.66148	0.119863	-0.173414	0.413139	2.56985	0.87747	0.395198	0.664801	-6.13359	-0.0830271	-0.371434	0.20538	2.56985	-0.618073	0.546557	0.7504	-6.35845	0.20289	-0.0946851	0.500465	2.56985	1.46382	0.165567	0.537724	-4.98046	protein_coding	rna6245,XM_015852749.1	+	3502	2	513343;513612;513704;515155;515650;515866;516875;517075;517877	513609;513702;514067;515556;515776;515979;516985;517206;519770	NC_029517.1	513343	519770	513343	519770	2.4214	2.92159	2.54048	2.47012	2.28251	2.45674	2.47962	2.61371	2.63184	2.47026	2.71062	2.83933
LOC107315795	LOC107315795	gene9329	5.43169	5.48517	5.5971	5.5971	-0.0534764	-0.217554	0.110602	5.50264	-0.69974	0.495675	0.739631	-7.09398	-0.165406	-0.329185	-0.00162771	5.50264	-2.1683	0.0480553	0.18765	-5.20609	0.11193	-0.0523057	0.276166	5.50264	1.4632	0.165735	0.537724	-5.74317	protein_coding	rna21863,rna21864,rna21865,XM_015866508.1,XM_015866509.1,XM_015866510.1	-	8666	6	13458954;13465908;13466727;13467020;13467644;13468028;13468907;13469769;13470155;13471072;13471755;13472608;13473542;13475549;13477664;13477965;13481431	13464101;13466188;13466849;13467098;13467849;13468169;13469106;13469910;13470333;13471219;13471930;13472731;13473778;13475594;13477886;13478799;13481807	NC_029521.1	13481807	13458954	13458954	13481807	5.50846	5.36027	5.32618	5.51697	5.45811	5.56011	5.31771	5.60277	5.72126	5.57641	5.63541	5.44804
LOC107318171	LOC107318171	gene1153	1.16224	1.33333	0.762276	1.33333	-0.171082	-0.944639	0.602474	1.09043	-0.47483	0.642309	0.833299	-6.06957	0.399967	-0.445525	1.24546	1.09043	1.01564	0.327216	0.573584	-5.60572	-0.57105	-1.40912	0.267017	1.09043	-1.46292	0.165811	0.537724	-4.68371	protein_coding	rna2735,XM_015871684.1	+	4798	1	68688292;68689389;68689792;68690524;68691404;68691840;68692220;68694427;68695586;68696094;68696673;68697812;68698298;68698551;68698944;68699671;68700414;68700839;68701193;68701820;68702412;68703023;68704099;68704406;68705235;68705774;68706244;68706756;68707109;68707430;68707826;68708636;68708986;68709229;68710326	68688471;68689572;68689954;68690576;68691424;68692059;68692304;68694538;68695700;68696203;68696840;68697992;68698443;68698844;68699096;68699755;68700528;68701064;68701430;68701989;68702466;68703106;68704275;68704487;68705391;68705848;68706406;68706970;68707324;68707554;68707916;68708704;68709088;68709270;68710450	NC_029516.1	68688292	68710450	68688292	68710450	1.30022	1.00221	1.47759	0.885158	1.29102	1.90281	0.457701	1.65993	-0.485857	1.20566	0.958201	1.43052
ANKRD12	ANKRD12	gene3975	5.88425	5.91441	6.01885	6.01885	-0.0301673	-0.182699	0.122364	5.93866	-0.424622	0.677635	0.852139	-7.34764	-0.134598	-0.287004	0.0178086	5.93866	-1.89609	0.079005	0.255812	-5.75055	0.10443	-0.0487045	0.257565	5.93866	1.46412	0.165486	0.537724	-5.82846	protein_coding	rna9049,rna9050,rna9051,XM_015855253.1,XM_015855254.1,XR_001553436.1	-	7801	2	88840265;88841044;88842801;88845112;88846088;88850757;88857609;88858382;88861995;88863236;88870792;88878259;88896442	88840689;88842375;88842896;88845255;88846186;88855408;88857756;88858524;88862195;88863382;88870939;88878395;88896570	NC_029517.1	88896570	88840265	88840265	88896570	5.77645	6.00808	5.7375	6.01337	5.92397	5.91237	5.88807	5.93363	6.14932	6.06494	5.91954	5.93668
ZNF385C	ZNF385C	gene17988	2.91045	2.86473	2.62092	2.91045	0.0457214	-0.287671	0.379114	2.79634	0.294434	0.772793	0.902297	-6.58671	0.289525	-0.0625878	0.641638	2.79634	1.76534	0.0995325	0.294169	-5.11582	-0.243804	-0.601484	0.113876	2.79634	-1.46343	0.165674	0.537724	-5.02306	protein_coding	rna42680,rna42681,rna42682,XM_015885644.1,XM_015885645.1,XM_015885646.1	-	2517	27	4382791;4384317;4384705;4386020;4386785;4388786;4391998;4406836;4415333;4417708;4429953	4383783;4384430;4384892;4386346;4386944;4388896;4392140;4406929;4415581;4417778;4430019	NC_029542.1	4430019	4382791	4382791	4430019	2.61319	2.58717	3.14581	3.25862	3.01605	2.76888	2.91445	2.76639	2.67119	2.42269	2.62932	2.76237
LOC107306768	LOC107306768	gene2710	-0.64629	-0.639058	-1.11316	-0.639058	-0.00723235	-0.654294	0.63983	-0.80296	-0.0239971	0.981197	0.9925	-5.7585	0.466866	-0.223579	1.15731	-0.80296	1.45174	0.168848	0.398998	-4.78094	-0.474098	-1.16969	0.221498	-0.80296	-1.46331	0.165706	0.537724	-4.48169	protein_coding	rna6166,XM_015850116.1	-	333	1	128;414;1269	190;529;1422	NW_015439102.1	1422	128	128	1422	-0.907379	-0.462461	-0.788302	-0.427432	-0.726054	-0.282547	-1.06955	-0.490625	-0.606151	-0.668806	-1.36373	-1.84249
CCDC15	CCDC15	gene16912	1.12329	1.35405	0.931781	1.35405	-0.230751	-0.820209	0.358706	1.12966	-0.840459	0.414925	0.679847	-5.82623	0.191514	-0.439999	0.823026	1.12966	0.651093	0.525642	0.735443	-5.91363	-0.422265	-1.04228	0.197746	1.12966	-1.46221	0.166001	0.53796	-4.69955	protein_coding	rna40517,XM_015884103.1	-	1855	24	165476;165958;166175;168445;170301;171518;174157;174766;175759;178202;178600	165818;166106;166354;168548;170420;171676;174297;174954;175908;178381;178739	NC_029539.1	178739	165476	165476	178739	0.766393	0.870962	1.08617	1.7164	1.07145	1.58344	1.80878	0.931608	1.06011	1.47804	0.362098	0.820471
DACT1	DACT1	gene8959	6.16557	6.30404	6.38562	6.38562	-0.13847	-0.258723	-0.0182177	6.28514	-2.47222	0.0270298	0.158077	-4.79803	-0.220043	-0.340414	-0.099671	6.28514	-3.92471	0.00155523	0.0215001	-1.98726	0.0815721	-0.0382384	0.201383	6.28514	1.46174	0.166128	0.538253	-5.89641	protein_coding	rna20956,rna20957,rna20958,rna20959,XM_015865769.1,XM_015865770.1,XM_015865771.1,XM_015865772.1	-	8252	5	50092268;50102132;50103881;50106033	50099861;50102287;50104013;50106401	NC_029520.1	50106401	50092268	50092268	50106401	6.125	6.15048	6.25869	6.13161	6.34157	6.37474	6.36802	6.12938	6.40118	6.35831	6.39475	6.38793
PROSER1	PROSER1	gene2287	6.92266	7.03147	6.92797	7.03147	-0.108811	-0.259464	0.0418418	6.96135	-1.55067	0.143524	0.394404	-6.41195	-0.0053042	-0.157608	0.147	6.96135	-0.0747709	0.941466	0.974323	-7.5972	-0.103507	-0.255582	0.0485688	6.96135	-1.46128	0.166252	0.538453	-5.97703	protein_coding	rna5300,rna5301,XM_015851904.1,XM_015851905.1	+	6154	1	153139639;153142424;153143403;153143758;153146036;153146643;153147403;153148760;153150505;153150723;153153022;153155557;153157200	153140259;153142489;153143471;153143852;153146129;153146753;153147486;153148838;153150600;153150767;153154783;153155704;153160083	NC_029516.1	153139639	153160083	153139639	153160083	6.79998	7.03738	6.87297	6.98278	7.17309	6.97727	6.92946	7.04822	6.83787	6.96782	6.828	7.08133
LOC107316084	LOC107316084	gene9497	5.66014	5.69968	5.80617	5.80617	-0.0395421	-0.195556	0.116471	5.72158	-0.544156	0.594987	0.806178	-7.24304	-0.146025	-0.301816	0.00976674	5.72158	-2.01237	0.0640478	0.225141	-5.5178	0.106483	-0.0499823	0.262948	5.72158	1.46112	0.166296	0.538453	-5.79106	protein_coding	rna22312,XM_015867221.1	+	1247	6	19265924;19266325;19266805	19266243;19266680;19267375	NC_029521.1	19265924	19267375	19265924	19267375	5.8186	5.71785	5.48383	5.61767	5.60358	5.81922	5.62189	5.74893	5.75522	5.85699	5.74881	5.8664
TERT	TERT	gene3440	2.00064	1.95988	2.20731	2.20731	0.040764	-0.324569	0.406097	2.05183	0.239559	0.814181	0.921366	-6.34588	-0.206664	-0.564424	0.151096	2.05183	-1.24022	0.235495	0.480653	-5.64929	0.247428	-0.116124	0.61098	2.05183	1.46119	0.166277	0.538453	-4.87861	protein_coding	rna7894,XM_015854278.1	+	4475	2	45375695;45376776;45380469;45383641;45386963;45387764;45388288;45390136;45391104;45392388;45393185;45394642;45395102;45397199;45397515;45399522	45375999;45378690;45380664;45383830;45387145;45387925;45388383;45390221;45391217;45392459;45393370;45394768;45395163;45397323;45397652;45400039	NC_029517.1	45375695	45400039	45375695	45400039	2.29276	1.90491	1.6138	2.14975	2.02118	1.98243	1.83168	2.00507	2.44772	2.2876	1.87835	2.20675
SEMA6C	SEMA6C	gene17329	0.413379	1.22298	0.757683	1.22298	-0.809601	-1.50791	-0.111287	0.799512	-2.48912	0.0261659	0.154911	-3.49853	-0.344304	-1.08898	0.400375	0.799512	-0.992653	0.337906	0.583162	-5.5449	-0.465297	-1.14912	0.21853	0.799512	-1.46086	0.166367	0.538567	-4.67651	protein_coding	rna41386,rna41387,rna41388,rna41389,XM_015884656.1,XM_015884657.1,XM_015884658.1,XM_015884659.1	-	3160	25	2221527;2222822;2223119;2223281;2223426;2223822;2224131;2224381;2224781;2225123;2225347;2225563;2225775;2226091;2234604;2234965;2235170;2235881	2222431;2222866;2223174;2223358;2223563;2224046;2224286;2224512;2224998;2225211;2225463;2225653;2225876;2226147;2234661;2235079;2235322;2236305	NC_029540.1	2236305	2221527	2221527	2236305	-0.441715	0.776325	0.927905	0.451261	0.903996	1.50472	1.52949	0.931608	0.75293	1.00497	1.31087	-0.0582231
PDIA3	PDIA3	gene12245	8.27913	8.39964	8.45964	8.45964	-0.120505	-0.208785	-0.0322252	8.37957	-2.93068	0.0110598	0.0923498	-4.13591	-0.180503	-0.268889	-0.0921179	8.37957	-4.3846	0.000638469	0.0114614	-1.27837	0.0599982	-0.0282651	0.148262	8.37957	1.45943	0.166754	0.538831	-6.09871	protein_coding	rna29466,XM_015873449.1	-	1889	10	18280717;18281354;18281876;18282328;18283292;18283969;18284676;18285253;18285813;18286819;18287621;18288598;18288812	18281124;18281411;18281955;18282456;18283400;18284151;18284801;18285369;18285942;18286926;18287738;18288676;18289055	NC_029525.1	18289055	18280717	18280717	18289055	8.32772	8.31824	8.23473	8.23664	8.33837	8.43491	8.4044	8.42023	8.41005	8.46476	8.41751	8.54732
CCDC79	CCDC79	gene12560	2.05679	2.3434	2.58644	2.58644	-0.286612	-0.662574	0.0893507	2.32617	-1.63672	0.124201	0.367569	-5.15842	-0.529652	-0.898281	-0.161022	2.32617	-3.08479	0.00815923	0.0635413	-2.70409	0.24304	-0.114303	0.600383	2.32617	1.46022	0.166541	0.538831	-4.96247	protein_coding	rna30195,rna30196,rna30197,rna30198,XM_015874067.1,XM_015874068.1,XM_015874069.1,XR_001557746.1	+	3376	11	9849638;9851293;9851603;9852200;9852809;9852946;9853176;9853778;9854594;9854908;9855553;9856459;9857608;9858598;9859742;9860400;9860959;9861318	9850321;9851403;9851731;9852331;9852869;9853061;9853298;9853933;9854725;9855033;9855734;9856799;9857669;9858690;9860120;9860480;9861069;9861674	NC_029526.1	9849638	9861674	9849638	9861674	2.29276	1.99171	1.8528	2.06958	2.36544	2.56416	1.91981	2.51657	2.605	2.91042	2.38704	2.43879
ABCA5	ABCA5	gene15201	7.22186	7.29992	7.21787	7.29992	-0.0780544	-0.197716	0.0416072	7.24633	-1.40045	0.183382	0.450338	-6.64457	0.00399177	-0.116711	0.124694	7.24633	0.0710026	0.944411	0.975717	-7.62776	-0.0820462	-0.202748	0.0386554	7.24633	-1.45939	0.166765	0.538831	-6.00772	protein_coding	rna36604,rna36605,rna36606,XM_015879943.1,XM_015879944.1,XM_015879945.1	+	7858	18	6297002;6298544;6299406;6300458;6300850;6301610;6302764;6303105;6303496;6303945;6305481;6305956;6306234;6306653;6306989;6307403;6307675;6309101;6310023;6310460;6311358;6312562;6312907;6313298;6313639;6313876;6314138;6314328;6314752;6314956;6315184;6315432;6316090;6316247;6316643;6316908;6317511;6317841;6318444	6297144;6298657;6299610;6300619;6300947;6301839;6302905;6303293;6303643;6304113;6305539;6306066;6306409;6306772;6307127;6307493;6307814;6309220;6310224;6310629;6311491;6312699;6313020;6313468;6313752;6314013;6314212;6314419;6314872;6315073;6315275;6315607;6316165;6316341;6316762;6317057;6317590;6317896;6321313	NC_029533.1	6297002	6321313	6297002	6321313	7.2484	7.06392	7.34759	7.22455	7.34643	7.21112	7.3356	7.3082	7.25857	7.22052	7.249	7.14208
LOC107306099	LOC107306099	gene18979	1.98499	2.14005	2.46565	2.46565	-0.155051	-0.655126	0.345023	2.19774	-0.66568	0.516549	0.753701	-6.17165	-0.480659	-0.965868	0.00454866	2.19774	-2.12684	0.0519012	0.196979	-4.40341	0.325608	-0.153188	0.804404	2.19774	1.46006	0.166584	0.538831	-4.92781	lncRNA	rna44737,XR_001551984.1	+	1010	Z	24561682;24564635;24565174	24561836;24564776;24565886	NC_029547.1	24561682	24565886	24561682	24565886	2.32236	1.81255	1.7142	2.053	2.56111	1.75194	1.76185	2.51657	2.18317	2.215	2.80002	2.68107
FITM2	FITM2	gene15862	4.20862	4.17036	4.30494	4.30494	0.0382598	-0.15768	0.234199	4.22615	0.419224	0.681482	0.854292	-6.93032	-0.096325	-0.291004	0.0983536	4.22615	-1.0623	0.306274	0.554853	-6.46612	0.134585	-0.06341	0.33258	4.22615	1.45938	0.166768	0.538831	-5.42837	protein_coding	rna38186,XM_015881664.1	+	3454	20	4805329;4806720	4805535;4809966	NC_029535.1	4805329	4809966	4805329	4809966	4.40939	4.00482	4.19659	4.20145	4.11764	4.25711	4.10743	4.19419	4.14408	4.40852	4.39731	4.27529
SNX4	SNX4	gene10231	6.57447	6.58137	6.52049	6.58137	-0.00690608	-0.0951012	0.0812891	6.55845	-0.168117	0.868921	0.947147	-7.53617	0.0539778	-0.0351905	0.143146	6.55845	1.29966	0.214933	0.45744	-6.70195	-0.0608839	-0.150448	0.0286806	6.55845	-1.45946	0.166746	0.538831	-5.92856	protein_coding	rna24211,XM_015868702.1	+	3360	7	18933248;18933381;18934315;18940589;18940804;18941888;18945682;18950207;18951725;18953226;18955396;18956724;18957230;18958742;18959239	18933379;18933563;18934430;18940727;18940953;18941935;18945737;18950279;18951786;18953291;18955485;18956823;18957375;18958856;18961122	NC_029522.1	18933248	18961122	18933248	18961122	6.58104	6.49406	6.61339	6.60599	6.57816	6.54421	6.6008	6.60319	6.55284	6.55864	6.50521	6.46382
LOC107312769	LOC107312769	gene6596	6.06388	6.04974	6.17363	6.17363	0.0141386	-0.167071	0.195348	6.09546	0.167514	0.869387	0.947382	-7.45718	-0.109756	-0.290485	0.0709724	6.09546	-1.30385	0.213541	0.456077	-6.63159	0.123895	-0.0583077	0.306097	6.09546	1.4599	0.166626	0.538831	-5.86062	protein_coding	rna15068,XM_015860453.1	+	469	4	12204661;12205008;12205503	12204797;12205135;12205706	NC_029519.1	12204661	12205706	12204661	12205706	6.22925	6.05544	5.90751	6.05664	5.9457	6.01059	5.93244	6.31209	6.1939	6.13916	6.09381	6.26893
APBA3	APBA3	gene18082	2.47164	2.47971	2.2695	2.47971	-0.00806992	-0.299808	0.283668	2.41026	-0.0593883	0.953491	0.980843	-6.51368	0.202147	-0.103619	0.507912	2.41026	1.41939	0.177898	0.410326	-5.4993	-0.210217	-0.519435	0.0990017	2.41026	-1.45958	0.166714	0.538831	-4.9422	protein_coding	rna42869,XM_015886419.1	+	2875	28	429282;430418;430538;430767;431124;431458;431799;432216;432683;432938	430143;430457;430683;430853;431282;431637;432011;432335;432823;433864	NC_029543.1	429282	433864	429282	433864	2.32236	2.74543	2.58093	2.28371	2.39733	2.34069	2.66954	2.51657	2.49234	2.15804	2.24872	2.16749
LOC107307095	LOC107307095	gene19724	2.00056	1.99454	2.28895	2.28895	0.00601638	-0.433127	0.445159	2.09354	0.029414	0.976954	0.990954	-6.38108	-0.288387	-0.715499	0.138725	2.09354	-1.44964	0.169425	0.39966	-5.4021	0.294403	-0.138481	0.727288	2.09354	1.46014	0.16656	0.538831	-4.89156	protein_coding	rna46265,rna46266,rna46267,XM_015850535.1,XM_015850536.1,XM_015850537.1	+	6526		83644;85416;86207;88260;89343;90017;90941;92316;93405;95022;96252;97359;97812;99092	84563;85697;87454;88576;89685;90351;91505;92908;93978;95221;96632;97645;97846;99537	NW_015439881.1	83644	99537	83644	99537	1.89998	1.8362	2.3032	1.9671	1.45148	2.00166	2.50833	2.00507	2.25399	2.2876	2.58689	2.021
LOC107318483	LOC107318483	gene11766	0.00856543	-0.495751	-1.16089	0.00856543	0.504316	-0.341608	1.35024	-0.547796	1.27996	0.221583	0.496724	-5.07841	1.16945	0.239572	2.09933	-0.547796	2.7001	0.0173838	0.100618	-2.99132	-0.665137	-1.64392	0.313644	-0.547796	-1.45898	0.166874	0.539059	-4.48886	protein_coding	rna28227,rna28228,XM_015872335.1,XM_015872336.1	+	2549	10	449860;451413;452162;452430;453300;454150	450658;451470;452296;452643;453514;455277	NC_029525.1	449860	455277	449860	455277	0.428224	-0.248337	-0.226423	0.0446362	-0.260391	-0.282547	-0.402121	-1.04702	-2.80778	-0.973661	-0.540604	-0.257532
ALG10	ALG10	gene224	4.45784	4.43236	4.32288	4.45784	0.0254748	-0.128644	0.179594	4.40552	0.354878	0.728027	0.87938	-7.02973	0.134955	-0.0239652	0.293874	4.40552	1.8232	0.0899247	0.277073	-5.49474	-0.10948	-0.270624	0.0516643	4.40552	-1.45863	0.166971	0.539256	-5.46609	protein_coding	rna508,rna509,rna510,XM_015851734.1,XM_015851745.1,XR_001552643.1	-	2488	1	14035965;14036555;14042938;14047581;14048837	14036189;14036743;14044544;14047778;14049105	NC_029516.1	14049105	14035965	14035965	14049105	4.3745	4.46543	4.55916	4.44015	4.42659	4.4445	4.33685	4.52194	4.18544	4.46048	4.326	4.3252
DDX46	DDX46	gene13254	7.39962	7.30443	7.37277	7.39962	0.0951862	-0.00452773	0.1949	7.35875	2.04948	0.0598498	0.248096	-5.67193	0.0268461	-0.0729911	0.126683	7.35875	0.577316	0.572992	0.766706	-7.46974	0.0683401	-0.0322674	0.168948	7.35875	1.45838	0.167039	0.539359	-6.01669	protein_coding	rna31977,rna31978,XM_015875771.1,XM_015875772.1	+	5161	13	2450583;2452085;2452509;2453748;2454368;2454827;2455262;2455949;2456379;2456857;2457470;2458442;2460345;2460993;2461505;2462582;2463337;2463853;2464650;2465384;2466131;2466881;2467646	2450717;2452267;2452649;2453865;2454533;2454978;2455375;2456114;2456499;2457032;2457591;2458520;2460427;2461157;2461667;2462775;2463474;2464002;2464847;2465602;2466275;2466954;2469604	NC_029528.1	2450583	2469604	2450583	2469604	7.38088	7.3651	7.43017	7.42149	7.17078	7.33667	7.3751	7.33389	7.34931	7.39651	7.42794	7.3171
IFRD1	IFRD1	gene333	6.27542	6.08027	5.97514	6.27542	0.195154	0.0466542	0.343654	6.11112	2.82148	0.0137088	0.105471	-4.13303	0.300281	0.148772	0.451789	6.11112	4.25516	0.000818674	0.0135251	-1.30742	-0.105127	-0.259952	0.049698	6.11112	-1.4578	0.167196	0.539532	-5.84748	protein_coding	rna761,XM_015854026.1	-	2205	1	24286014;24287260;24288062;24288449;24290073;24290281;24290552;24291817;24292254;24292779;24294187;24295806	24286705;24287355;24288190;24288583;24290181;24290459;24290602;24291974;24292378;24292860;24294291;24296149	NC_029516.1	24296149	24286014	24286014	24296149	6.2076	6.4079	6.38686	6.11473	6.15367	6.16147	5.98318	6.02097	6.05578	5.99212	5.94496	5.90421
FGL2	FGL2	gene168	3.70511	4.20987	4.48223	4.48223	-0.504758	-0.945802	-0.0637131	4.13151	-2.45711	0.0278251	0.160498	-4.29266	-0.777117	-1.20844	-0.345797	4.13151	-3.86822	0.00173705	0.0231408	-1.6134	0.272359	-0.12869	0.673409	4.13151	1.45804	0.167131	0.539532	-5.45939	protein_coding	rna388,XM_015882966.1	+	3299	1	11483478;11487018	11484189;11489604	NC_029516.1	11483478	11489604	11483478	11489604	3.55517	3.23798	4.06968	3.91987	4.41885	4.22474	4.2202	3.97665	4.14408	4.17967	4.66205	4.96915
LOC107315032	LOC107315032	gene8584	1.72411	1.32314	1.60884	1.72411	0.400974	-0.00511446	0.807062	1.54845	2.11992	0.0525696	0.23067	-4.25179	0.115275	-0.27925	0.5098	1.54845	0.627314	0.540658	0.747067	-6.09121	0.285699	-0.135066	0.706463	1.54845	1.45779	0.167199	0.539532	-4.76235	lncRNA	rna20072,XR_001555766.1	-	1320	5	30926526;30928151;30928407	30927150;30928240;30929011	NC_029520.1	30929011	30926526	30926526	30929011	1.79834	1.58018	1.6138	1.87576	1.67604	1.68212	1.03282	0.887887	1.6647	1.68034	1.44363	1.64579
FSHR	FSHR	gene4764	1.36099	1.1222	0.706272	1.36099	0.238789	-0.310435	0.788014	1.05754	0.933447	0.366578	0.640355	-5.74638	0.654719	0.0630001	1.24644	1.05754	2.37555	0.0325205	0.147393	-3.72539	-0.415929	-1.02858	0.196718	1.05754	-1.45758	0.167254	0.539596	-4.6696	protein_coding	rna10818,rna10819,rna10820,rna10821,XM_015856889.1,XM_015856890.1,XM_015856891.1,XM_015856892.1	+	3207	3	9077239;9096027;9097230;9123693;9144145;9144619;9150278;9152480;9155292;9155443;9159928;9166637	9077338;9096270;9097309;9123764;9144219;9144693;9150349;9152557;9155360;9155538;9160113;9168696	NC_029518.1	9077239	9168696	9077239	9168696	1.75559	0.776325	1.53363	1.33262	1.45148	1.4775	0.951516	0.593439	0.598208	1.1287	0.818477	0.272983
RPP30	RPP30	gene9436	4.73198	4.58954	4.74028	4.74028	0.142437	-0.0749799	0.359854	4.68531	1.40655	0.181601	0.448055	-6.16732	-0.00830108	-0.224003	0.207401	4.68531	-0.0826237	0.935333	0.971209	-7.17015	0.150738	-0.0713172	0.372794	4.68531	1.45743	0.167297	0.539618	-5.5421	protein_coding	rna22157,XM_015866890.1	+	2671	6	17048993;17050050;17050413;17050745;17051360;17055675;17057773;17061273;17061706;17062912;17064950	17049278;17050105;17050469;17050819;17051431;17055764;17057889;17061302;17061743;17062991;17066719	NC_029521.1	17048993	17066719	17048993	17066719	5.00294	4.6402	4.63476	4.63935	4.40323	4.66563	4.74537	4.53618	4.77567	4.89162	4.69572	4.59306
LOC107313444	LOC107313444	gene7192	0.66258	-0.673082	-0.0783501	0.66258	1.33566	0.529984	2.14134	-0.0316821	3.55926	0.00319077	0.0444215	-1.5594	0.74093	-0.0104207	1.49228	-0.0316821	2.11719	0.0528364	0.199033	-4.02492	0.594732	-0.281787	1.47125	-0.0316821	1.45675	0.167481	0.539752	-4.52434	protein_coding	rna16488,rna16489,XM_015861694.1,XM_015861695.1	-	3540	4	46211022;46213096;46213405;46213870;46214837;46216941;46219269	46212435;46213315;46213492;46214001;46214985;46217699;46220046	NC_029519.1	46220046	46211022	46211022	46220046	0.890129	0.0229653	0.750118	0.922152	-0.870444	-1.32985	0.269256	-0.742164	-0.881785	0.553586	0.293386	-0.257532
SETD6	SETD6	gene12321	3.63463	3.74692	3.58928	3.74692	-0.112288	-0.336304	0.111728	3.65663	-1.07617	0.300241	0.579184	-6.28581	0.0453501	-0.18782	0.27852	3.65663	0.417572	0.682661	0.837917	-6.75764	-0.157638	-0.389965	0.0746891	3.65663	-1.45675	0.16748	0.539752	-5.27278	protein_coding	rna29642,rna29643,XM_015873590.1,XM_015873591.1	-	3079	11	1201011;1202960;1203299;1203607;1203873;1204153;1204486	1202789;1203102;1203479;1203730;1204067;1204294;1205000	NC_029526.1	1205000	1201011	1201011	1205000	3.53635	3.82146	3.50238	3.68715	3.90677	3.86917	3.67904	3.5273	3.70634	3.47415	3.64664	3.52286
LOC107316312	LOC107316312	gene9766	1.23178	0.979849	1.46848	1.46848	0.251927	-0.475667	0.97952	1.22116	0.743379	0.469675	0.721704	-5.86742	-0.2367	-0.925751	0.45235	1.22116	-0.737518	0.473118	0.699426	-5.9353	0.488627	-0.231456	1.20871	1.22116	1.45687	0.167449	0.539752	-4.72093	lncRNA	rna22936,rna22937,XR_001556279.1,XR_001556280.1	-	5106	6	30703072;30705540;30708927;30710108;30710450	30703344;30707165;30709366;30710201;30713122	NC_029521.1	30713122	30703072	30703072	30713122	1.91947	1.23353	0.104783	1.58416	0.858908	1.06704	0.820271	1.1693	1.06011	1.90466	1.20262	1.72905
PDK1	PDK1	gene10148	6.74382	6.71043	6.81723	6.81723	0.0333874	-0.123043	0.189818	6.75793	0.458234	0.653892	0.840575	-7.45816	-0.0734064	-0.229717	0.0829042	6.75793	-1.00826	0.330623	0.576753	-7.05945	0.106794	-0.0505614	0.264149	6.75793	1.4571	0.167385	0.539752	-5.95886	protein_coding	rna23999,rna24000,rna24001,rna24002,XM_015868531.1,XM_015868532.1,XM_015868533.1,XR_001556522.1	-	5634	7	15798080;15801930;15806969;15808454;15810592;15811821;15812709;15813504;15814246;15814593;15814929;15815755;15816513;15819296	15799185;15802071;15807736;15810471;15810705;15811931;15812807;15813580;15814323;15814682;15815113;15815826;15816654;15819927	NC_029522.1	15819927	15798080	15798080	15819927	6.76269	6.9628	6.54602	6.70881	6.76389	6.67127	6.65797	6.75007	6.73641	6.828	6.77386	6.93339
TOMM70	TOMM70	gene1385	7.09318	7.04073	7.12561	7.12561	0.0524459	-0.0718014	0.176693	7.08593	0.906254	0.380298	0.651743	-7.17979	-0.0324334	-0.156746	0.0918788	7.08593	-0.560149	0.584325	0.775017	-7.45363	0.0848794	-0.0402567	0.210015	7.08593	1.45628	0.167609	0.54005	-5.99479	protein_coding	rna3253,XM_015876918.1	-	3855	1	76020760;76023421;76023876;76024845;76025598;76027808;76028510;76029833;76031260;76032469;76034336;76042394	76022957;76023543;76023973;76024961;76025705;76027942;76028717;76029981;76031369;76032595;76034509;76042701	NC_029516.1	76042701	76020760	76020760	76042701	7.15383	6.90875	7.19469	7.11047	7.06805	7.08997	6.98797	7.01622	7.18855	7.16378	7.0525	7.09643
COPB2	COPB2	gene11332	7.56694	7.48993	7.54408	7.56694	0.0770047	-0.00217191	0.156181	7.53365	2.08807	0.0557536	0.238385	-5.62179	0.0228613	-0.056456	0.102179	7.53365	0.618811	0.546084	0.750049	-7.45853	0.0541434	-0.025687	0.133974	7.53365	1.45614	0.167648	0.54006	-6.03528	protein_coding	rna27066,rna27067,rna27068,XM_015871217.1,XM_015871218.1,XM_015871219.1	-	3897	9	4606925;4609601;4610372;4611325;4611498;4611757;4612112;4613028;4613397;4613867;4614465;4614905;4615098;4615449;4616137;4616550;4616826;4618008;4618537;4619531;4620480;4621112;4621980	4607700;4609945;4610464;4611393;4611678;4611849;4612326;4613138;4613604;4613997;4614608;4615011;4615186;4615559;4616336;4616692;4616925;4618154;4618685;4619657;4620566;4621249;4622112	NC_029524.1	4622112	4606925	4606925	4622112	7.62345	7.53821	7.55515	7.55003	7.47151	7.43103	7.50544	7.55268	7.55482	7.5367	7.52806	7.55672
OXNAD1	OXNAD1	gene3254	4.42789	4.31908	4.47517	4.47517	0.108808	-0.117519	0.335135	4.4075	1.03216	0.319683	0.598769	-6.52921	-0.0472761	-0.271396	0.176843	4.4075	-0.452884	0.657645	0.822694	-6.99034	0.156084	-0.0741052	0.386273	4.4075	1.45579	0.167742	0.54025	-5.47585	protein_coding	rna7490,rna7491,rna7492,rna7493,XM_015853777.1,XM_015853778.1,XM_015853780.1,XM_015853781.1	+	1485	2	31400106;31400274;31400299;31403422;31403850;31406400;31410422;31412544;31414883;31415587	31400196;31400292;31400478;31403584;31403913;31406506;31410563;31412786;31414991;31415953	NC_029517.1	31400106	31415953	31400106	31415953	4.39901	4.45019	4.40246	4.45915	3.97703	4.38714	4.36459	4.53971	4.31944	4.5953	4.38085	4.61511
LOC107308817	LOC107308817	gene2814	0.110563	-0.653349	-0.219531	0.110563	0.763911	0.154791	1.37303	-0.255787	2.69255	0.0176417	0.122842	-3.02482	0.330094	-0.253476	0.913663	-0.255787	1.21442	0.244888	0.490734	-5.18794	0.433818	-0.206296	1.07393	-0.255787	1.45504	0.167946	0.540432	-4.52133	lncRNA	rna6378,XR_001552932.1	-	317	2	3200180;3200494	3200382;3200607	NC_029517.1	3200607	3200180	3200180	3200607	-0.170413	0.319947	-0.425732	0.684461	-0.870444	-0.844426	-0.513153	-0.379593	-0.374825	-0.417268	-0.0197723	-0.0582231
LOC107319261	LOC107319261	gene12531	4.73326	4.49111	4.64487	4.73326	0.242155	0.0227931	0.461518	4.62365	2.37005	0.0328631	0.177271	-4.62958	0.0883928	-0.128938	0.305723	4.62365	0.873215	0.397433	0.637042	-6.76612	0.153763	-0.0730804	0.380606	4.62365	1.45529	0.167878	0.540432	-5.52051	lncRNA	rna30127,rna30128,rna30129,rna30130,XR_001557702.1,XR_001557703.1,XR_001557704.1,XR_001557705.1	+	7241	11	8743369;8743923;8862406;8868944;8870146;8870459;8873659;8875622;8879110	8743482;8743993;8862608;8869045;8870263;8873569;8873761;8875714;8882435	NC_029526.1	8743369	8882435	8743369	8882435	4.75423	4.79606	4.79523	4.60279	4.39536	4.63824	4.73326	4.18519	4.52671	4.67866	4.7448	4.63324
LOC107317738	LOC107317738	gene11119	0.68076	0.190278	0.573221	0.68076	0.490482	-0.0566479	1.03761	0.482898	1.92468	0.0750602	0.28149	-4.34751	0.107539	-0.419992	0.63507	0.482898	0.437666	0.668376	0.828793	-5.93618	0.382943	-0.182249	0.948135	0.482898	1.45467	0.168049	0.540432	-4.60311	lncRNA	rna26539,XR_001557005.1	-	2146	8	25444181;25446840	25446153;25447012	NC_029523.1	25447012	25444181	25444181	25447012	0.850051	0.675042	0.652271	0.549109	0.554054	-0.378762	-0.0277257	0.646879	0.75293	0.771766	0.717193	0.0319747
LOC107307424	LOC107307424	gene20041	5.76746	5.89402	5.72457	5.89402	-0.126561	-0.370931	0.117809	5.79455	-1.11193	0.285097	0.564002	-6.79738	0.042891	-0.208407	0.294189	5.79455	0.366439	0.719574	0.858017	-7.34437	-0.169452	-0.419537	0.0806322	5.79455	-1.45474	0.168028	0.540432	-5.80958	protein_coding	rna46674,rna46675,XM_015850931.1,XM_015850932.1	-	3138		13307;19636;36778;45230	14816;21029;36888;45352	NW_015439965.1	45352	13307	13307	45352	5.51649	5.74621	5.7104	6.08241	5.84525	5.64054	6.06397	6.03482	5.84111	5.76463	5.58778	5.70097
LRP1B	LRP1B	gene10426	6.9632	7.05028	7.19164	7.19164	-0.0870778	-0.296315	0.12216	7.06748	-0.893496	0.386854	0.657824	-7.18528	-0.228434	-0.437168	-0.0196989	7.06748	-2.34958	0.0341675	0.151814	-5.13255	0.141356	-0.067252	0.349964	7.06748	1.45482	0.168008	0.540432	-6.00066	protein_coding	rna24727,rna24728,rna24729,rna24730,rna24731,XM_015869152.1,XM_015869153.1,XM_015869154.1,XM_015869155.1,XM_015869156.1	-	15858	7	28957263;28959519;28961575;28962643;28964397;28966641;28975357;28977082;28977444;28981495;28989694;28994482;28995137;28996514;28998631;28998993;29002988;29004690;29005829;29006485;29006884;29007942;29010933;29011408;29012358;29013145;29018698;29022666;29024380;29024651;29026189;29027149;29028078;29034661;29035320;29036248;29039948;29041749;29042667;29043964;29044753;29045815;29046517;29047712;29051097;29051442;29052572;29053107;29054066;29054604;29056450;29057319;29068857;29072267;29072682;29072988;29076416;29076985;29078978;29080685;29082499;29091058;29092192;29092523;29094816;29096867;29103491;29104787;29105427;29106175;29109853;29111058;29116536;29118013;29119810;29122411;29123995;29127574;29129582;29131275;29133311;29136042;29140703;29143069;29145123;29147300;29174496;29192433;29200044;29201584;29276131;29360618;29503538	28959103;28959568;28961673;28962787;28964487;28966717;28975470;28977186;28977618;28981656;28989858;28994607;28995310;28996630;28998737;28999216;29003229;29004809;29005963;29006622;29007006;29008064;29011065;29011514;29012487;29013251;29018814;29022785;29024499;29024767;29026282;29027297;29028266;29034860;29035501;29036370;29040033;29041932;29042854;29044104;29044875;29045943;29046636;29047834;29051246;29051555;29052691;29053235;29054191;29054796;29056654;29057508;29069228;29072391;29072833;29073114;29076545;29077119;29079109;29080810;29082639;29091207;29092286;29092697;29095043;29096998;29103735;29104951;29105631;29106372;29110098;29111258;29116718;29118180;29119890;29122527;29124120;29127714;29129704;29131464;29133530;29136222;29140939;29143212;29145294;29147522;29174658;29192690;29200172;29201703;29276268;29360743;29503813	NC_029522.1	29503813	28957263	28957263	29503813	7.23777	6.86127	6.64315	7.09638	7.11315	6.96936	6.98478	7.13611	7.12738	7.1728	7.23246	7.23521
PRDM12	PRDM12	gene14801	2.98653	3.10422	3.35299	3.35299	-0.117694	-0.494664	0.259275	3.15414	-0.670309	0.513683	0.751794	-6.44946	-0.366466	-0.734941	0.00200785	3.15414	-2.13527	0.0510971	0.195151	-4.64065	0.248772	-0.118241	0.615785	3.15414	1.45527	0.167883	0.540432	-5.1586	protein_coding	rna35570,XM_015879264.1	+	1958	17	4552579;4553609;4554466;4556895;4557750	4552915;4553799;4554621;4557006;4558911	NC_029532.1	4552579	4558911	4552579	4558911	2.88518	3.33247	2.99431	2.78328	3.00575	2.92816	3.01792	3.47654	2.95244	3.61483	3.59047	3.26835
ZBTB2	ZBTB2	gene5425	4.49301	4.50079	4.39508	4.50079	-0.00777795	-0.157795	0.142239	4.46261	-0.111314	0.912964	0.966363	-7.10371	0.0979375	-0.0565415	0.252416	4.46261	1.36115	0.195204	0.431642	-6.16926	-0.105715	-0.261711	0.0502806	4.46261	-1.45496	0.16797	0.540432	-5.48899	protein_coding	rna12349,rna12350,XM_015858167.1,XM_015858168.1	-	3702	3	44001699;44006312;44008248;44009348	44004875;44006497;44008348;44009585	NC_029518.1	44009585	44001699	44001699	44009585	4.50605	4.4309	4.61542	4.42412	4.3993	4.58184	4.58951	4.42585	4.41525	4.46831	4.3431	4.35172
LMNA	LMNA	gene17118	2.31938	2.41991	2.17664	2.41991	-0.100523	-0.443096	0.24205	2.30432	-0.629997	0.538952	0.769585	-6.2784	0.142739	-0.217118	0.502596	2.30432	0.851603	0.408918	0.647194	-6.07919	-0.243262	-0.602342	0.115817	2.30432	-1.45448	0.168098	0.540475	-4.93154	protein_coding	rna41010,XM_015884268.1	+	2297	25	111226;118203;118523;118853;119356;119971;120016;120038;120093;120142;120875;121028;121412;121634;122065;122879;126000	111871;118359;118660;119011;119481;120013;120035;120091;120140;120193;121026;121101;121526;121753;122160;123131;126043	NC_029540.1	111226	126043	111226	126043	2.10118	2.26	2.42671	2.48256	2.23036	2.42859	2.8709	2.14164	2.2012	2.03691	2.13551	2.33631
XKR7	XKR7	gene15986	3.11499	3.37527	3.19753	3.37527	-0.260275	-0.518267	-0.00228342	3.23051	-2.16597	0.0482647	0.219861	-4.60895	-0.0825333	-0.351347	0.18628	3.23051	-0.659178	0.520591	0.732095	-6.4876	-0.177742	-0.440137	0.0846526	3.23051	-1.45432	0.168143	0.540504	-5.17279	protein_coding	rna38495,XM_015881784.1	-	3936	20	8948462;8951808;8956202	8951703;8952007;8956695	NC_029535.1	8956695	8948462	8948462	8956695	2.99032	3.34901	3.10015	3.04882	3.49265	3.5148	3.33083	3.15554	3.34196	3.31825	2.94146	3.18234
NAMPT	NAMPT	gene196	6.24618	6.26833	6.19714	6.26833	-0.0221537	-0.125341	0.0810335	6.23658	-0.46094	0.651996	0.839421	-7.39306	0.0490375	-0.0556463	0.153721	6.23658	1.00571	0.331802	0.577613	-6.98328	-0.0711911	-0.176319	0.0339362	6.23658	-1.4539	0.168257	0.540757	-5.88857	protein_coding	rna449,rna450,rna451,XM_015849455.1,XM_015849527.1,XM_015849616.1	-	4526	1	12785780;12790027;12790304;12792338;12794391;12794789;12797009;12797490;12798112;12800663;12801407;12811820;12812804	12788683;12790161;12790444;12792355;12794510;12795014;12797145;12797648;12798240;12800766;12801563;12811941;12812977	NC_029516.1	12812977	12785780	12785780	12812977	6.27158	6.17966	6.24722	6.28148	6.29895	6.28437	6.1834	6.30691	6.29183	6.13055	6.2137	6.14934
SHISA6	SHISA6	gene14996	7.00568	6.87855	6.77321	7.00568	0.127124	-0.0249249	0.279173	6.8855	1.79502	0.0944962	0.318641	-6.0446	0.232464	0.0785576	0.386371	6.8855	3.24283	0.00596804	0.0521627	-3.41441	-0.10534	-0.260914	0.0502336	6.8855	-1.45373	0.168305	0.540796	-5.96998	protein_coding	rna36105,rna36106,rna36107,XM_015880059.1,XM_015880060.1,XM_015880061.1	-	7321	18	1087972;1101776;1112026;1241734;1269603;1280315	1094090;1101928;1112088;1241829;1269763;1281043	NC_029533.1	1281043	1087972	1087972	1281043	6.87679	7.09305	7.02792	7.02856	6.88479	6.97241	6.82349	6.83166	6.9837	6.7824	6.71842	6.60275
MRPS9	MRPS9	gene1977	5.18985	5.23707	5.14956	5.23707	-0.0472223	-0.172983	0.0785381	5.19267	-0.806172	0.433768	0.696452	-6.95479	0.0402848	-0.0884576	0.169027	5.19267	0.671807	0.512757	0.727222	-7.047	-0.0875071	-0.216782	0.0417683	5.19267	-1.45329	0.168424	0.541065	-5.676	protein_coding	rna4644,XM_015849933.1	+	1344	1	121783013;121790786;121799374;121799535;121801881;121808121;121810954;121813445;121815675;121816596;121817972	121783185;121790965;121799436;121799565;121801960;121808203;121811029;121813613;121815783;121816765;121818181	NC_029516.1	121783013	121818181	121783013	121818181	5.23461	5.27414	5.11285	5.14291	5.30264	5.2521	5.12492	5.2696	5.15915	5.21151	5.0664	5.16126
ANKRD27	ANKRD27	gene12515	5.27154	5.36002	5.23854	5.36002	-0.0884743	-0.263285	0.0863359	5.29017	-1.08661	0.295757	0.574201	-6.7135	0.0330001	-0.146587	0.212587	5.29017	0.394517	0.699208	0.845998	-7.22238	-0.121474	-0.30098	0.0580309	5.29017	-1.45289	0.168534	0.541188	-5.70105	protein_coding	rna30098,rna30099,rna30100,rna30101,rna30102,XM_015874026.1,XM_015874027.1,XM_015874028.1,XM_015874029.1,XM_015874030.1	-	5467	11	8521166;8524011;8524818;8526195;8527132;8527886;8528325;8529052;8530800;8532763;8532996;8533366;8533930;8534807;8535488;8536022;8536932;8540373;8540913;8541431;8541895;8542046;8542196;8542344;8542703;8544368;8545557;8546535;8554040;8554998;8555436	8522895;8524083;8524899;8526303;8527293;8528005;8528522;8529174;8530844;8532882;8533055;8533563;8534022;8534922;8535570;8536149;8537024;8540505;8540991;8541552;8541971;8542111;8542249;8542403;8542857;8544524;8545667;8546665;8554223;8555330;8555707	NC_029526.1	8555707	8521166	8521166	8555707	5.16689	5.18255	5.51548	5.22847	5.32146	5.48179	5.33585	5.29493	5.1843	5.41157	5.18257	5.17617
AP4B1	AP4B1	gene17592	5.34766	5.29733	5.38049	5.38049	0.05033	-0.0705396	0.1712	5.34173	0.893994	0.386597	0.65751	-6.90446	-0.0328312	-0.153857	0.0881948	5.34173	-0.582415	0.569648	0.763986	-7.1526	0.0831611	-0.0397279	0.20605	5.34173	1.45289	0.168534	0.541188	-5.71146	protein_coding	rna41951,XM_015885211.1	-	2949	26	3795213;3796509;3797058;3797377;3798208;3798436;3799331;3799658;3799925;3800228	3796242;3796793;3797265;3797480;3798291;3798932;3799478;3799788;3800149;3800464	NC_029541.1	3800464	3795213	3795213	3800464	5.37714	5.23687	5.42393	5.34714	5.23367	5.29366	5.29729	5.36437	5.28708	5.39728	5.39629	5.44599
PIK3C2G	PIK3C2G	gene986	2.36567	1.53524	2.01867	2.36567	0.830424	0.157353	1.5035	1.97791	2.64889	0.0192077	0.129077	-3.42237	0.346994	-0.282043	0.976031	1.97791	1.18432	0.256211	0.502816	-5.73692	0.48343	-0.231536	1.1984	1.97791	1.45169	0.168862	0.541476	-4.82687	protein_coding	rna2284,rna2285,rna2286,rna2287,rna2288,XM_015867894.1,XM_015867905.1,XM_015867917.1,XM_015867928.1,XM_015867938.1	+	6168	1	58550542;58601383;58627194;58630469;58638093;58641665;58645381;58652128;58657964;58662912;58664687;58670273;58677472;58680772;58687128;58692410;58694250;58700359;58708462;58709742;58737580;58738852;58741241;58743402;58745551;58747820;58762059;58768740;58776334;58777075;58782643;58791897;58799136;58816533;58821881	58550645;58601712;58627644;58631228;58638175;58641822;58645492;58652230;58658034;58662975;58664812;58670300;58677667;58680894;58687259;58692524;58694380;58700547;58708555;58709836;58737760;58738959;58741333;58743531;58745687;58747989;58762215;58768849;58776526;58777196;58782751;58791972;58799230;58816658;58822776	NC_029516.1	58550542	58822776	58550542	58822776	1.97643	2.66847	2.63316	2.24042	1.35736	2.37059	1.35079	1.01527	1.24533	1.99416	2.17424	2.70868
SEPSECS	SEPSECS	gene7490	4.14406	4.02227	4.16331	4.16331	0.121787	-0.0822556	0.325829	4.10676	1.28146	0.221072	0.496453	-6.16687	-0.0192499	-0.221949	0.183449	4.10676	-0.203892	0.841403	0.924653	-6.98956	0.141037	-0.0674903	0.349564	4.10676	1.45209	0.168751	0.541476	-5.39815	protein_coding	rna17305,rna17306,XM_015862674.1,XM_015862675.1	+	4190	4	66553224;66553662;66554141;66555548;66555751;66556996;66560744;66562934;66563221;66569934;66570707;66572890	66553466;66553680;66554295;66555666;66555909;66557149;66560846;66563063;66563312;66570027;66570797;66575720	NC_029519.1	66553224	66575720	66553224	66575720	4.14532	3.96782	4.07441	4.35477	4.06898	3.91554	4.01041	4.10153	4.35612	4.10629	4.11823	4.06172
CDKL2	CDKL2	gene6895	5.00635	5.11019	5.23663	5.23663	-0.103839	-0.292198	0.0845196	5.11756	-1.18359	0.256493	0.536764	-6.54347	-0.230276	-0.417954	-0.0425982	5.11756	-2.63427	0.0197614	0.108177	-4.27426	0.126437	-0.0606009	0.313474	5.11756	1.45134	0.168957	0.541476	-5.67471	protein_coding	rna15770,rna15771,rna15772,rna15773,XM_015861274.1,XM_015861275.1,XM_015861276.1,XM_015861277.1	-	4573	4	30033534;30040185;30043315;30044430;30047823;30048047;30048841;30049924;30051107;30051730;30052225;30052677;30053431;30054375;30057402	30033588;30041279;30044223;30045223;30047929;30048158;30048931;30050198;30051233;30051818;30052364;30052789;30053609;30054569;30057693	NC_029519.1	30057693	30033534	30033534	30057693	5.05455	4.96648	4.91346	5.07883	5.30474	4.95185	5.1226	5.07131	5.13824	5.45949	5.23619	5.11299
LOC107325657	LOC107325657	gene18285	3.62584	3.31448	3.82049	3.82049	0.311352	-0.437258	1.05996	3.58732	0.892938	0.387142	0.658142	-6.39422	-0.19465	-0.893393	0.504094	3.58732	-0.598082	0.559439	0.757014	-6.69899	0.506002	-0.242196	1.2542	3.58732	1.45198	0.168782	0.541476	-5.24805	protein_coding	rna43318,rna43319,rna43320,rna43321,rna43322,XM_015886764.1,XR_001559729.1,XR_001559730.1,XR_001559731.1,XR_001559732.1	+	1898	28	2653241;2653533;2654265;2655957;2659010;2669948;2679322;2679633	2653478;2653606;2654304;2656502;2659365;2670222;2679468;2679854	NC_029543.1	2653241	2679854	2653241	2679854	4.2414	4.26219	2.9435	3.10621	3.1624	4.05097	3.10509	2.89343	3.99182	3.10378	4.07794	4.10911
CHPT1	CHPT1	gene960	6.19077	6.14985	6.2555	6.2555	0.0409174	-0.113957	0.195792	6.19798	0.567221	0.579642	0.796212	-7.32154	-0.0647335	-0.219463	0.0899954	6.19798	-0.89822	0.384418	0.625163	-7.08698	0.105651	-0.0506079	0.26191	6.19798	1.45162	0.16888	0.541476	-5.88721	protein_coding	rna2227,rna2228,rna2229,rna2230,XM_015867461.1,XM_015867469.1,XM_015867474.1,XM_015867480.1	+	1645	1	56649689;56656030;56657161;56660162;56661822;56662387;56663209;56663715;56665984;56666697	56650003;56656177;56657302;56660246;56661953;56662545;56663334;56663825;56666192;56666914	NC_029516.1	56649689	56666914	56649689	56666914	6.22338	5.98974	6.39823	6.14829	6.08314	6.21704	6.21313	6.08287	6.31582	6.27817	6.21138	6.21459
NDUFB6	NDUFB6	gene14045	4.36058	4.34154	4.23543	4.36058	0.0190381	-0.131079	0.169156	4.31332	0.272282	0.789423	0.908984	-7.03108	0.125151	-0.029649	0.27995	4.31332	1.73575	0.10479	0.303257	-5.60389	-0.106113	-0.263006	0.0507814	4.31332	-1.45206	0.168759	0.541476	-5.45081	protein_coding	rna33811,rna33812,XM_015877346.1,XM_015877347.1	+	567	14	11758726;11759077;11759746;11760403	11758993;11759169;11759790;11760563	NC_029529.1	11758726	11760563	11758726	11760563	4.26826	4.38754	4.42856	4.36489	4.37548	4.36131	4.37242	4.25569	4.12059	4.22196	4.3891	4.21399
RNF207	RNF207	gene16182	2.14361	2.11147	2.42212	2.42212	0.0321396	-0.432777	0.497056	2.22815	0.148419	0.884151	0.954494	-6.40655	-0.278506	-0.729635	0.172624	2.22815	-1.32543	0.206477	0.446276	-5.59656	0.310645	-0.148728	0.770019	2.22815	1.45186	0.168816	0.541476	-4.9287	protein_coding	rna38914,rna38915,XM_015882551.1,XM_015882552.1	-	2299	21	508049;508777;508943;509136;509262;509528;510731;510948;511104;511260;511433;511582;511777;511923;512072;512309;512515	508504;508857;509060;509187;509447;509717;510852;511016;511172;511332;511479;511707;511852;512004;512216;512441;512788	NC_029536.1	512788	508049	508049	512788	1.97643	2.3775	2.23723	2.01925	2.54696	2.29464	1.5012	2.10392	2.75903	2.19626	2.11574	2.60963
LOC107307002	LOC107307002	gene19639	4.0772	4.08935	3.90676	4.08935	-0.0121521	-0.267909	0.243605	4.02724	-0.102012	0.92021	0.970213	-6.98891	0.170434	-0.0970799	0.437948	4.02724	1.36784	0.193148	0.429489	-6.03139	-0.182586	-0.452676	0.0875034	4.02724	-1.45139	0.168943	0.541476	-5.37176	protein_coding	rna46161,rna46162,rna46163,rna46164,rna46165,XM_015850434.1,XM_015850435.1,XM_015850436.1,XM_015850437.1,XM_015850439.1	-	1748		127509;130573;135379;138712;142118;149359;152444;152564;153968	127703;130824;135556;138802;142255;149518;152542;152955;154210	NW_015439872.1	154210	127509	127509	154210	3.87772	4.11043	4.25192	4.08394	4.12718	3.90025	4.22453	4.11582	3.91741	3.55726	3.96097	4.19947
LOC107310358	LOC107310358	gene4321	6.48347	6.48514	6.4283	6.48514	-0.0016723	-0.0843165	0.0809718	6.46552	-0.0434438	0.965968	0.985319	-7.53798	0.0551612	-0.0284274	0.13875	6.46552	1.41681	0.178638	0.411317	-6.5393	-0.0568335	-0.140847	0.02718	6.46552	-1.45238	0.168673	0.541476	-5.92508	protein_coding	rna9820,XM_015855911.1	-	643	2	114846919;114848337;114849689;114850749	114847220;114848503;114849760;114850850	NC_029517.1	114850850	114846919	114846919	114850850	6.49837	6.46686	6.49225	6.47596	6.51053	6.51689	6.40571	6.50712	6.44819	6.44518	6.41005	6.40912
PIGL	PIGL	gene15594	1.65959	1.65081	1.29642	1.65959	0.00878264	-0.478185	0.49575	1.53259	0.0387213	0.969665	0.987647	-6.28831	0.363166	-0.156751	0.883083	1.53259	1.49967	0.156146	0.381781	-5.16673	-0.354384	-0.878684	0.169917	1.53259	-1.45117	0.169004	0.541476	-4.77087	protein_coding	rna37511,rna37512,rna37513,rna37514,rna37515,XM_015880431.1,XM_015880432.1,XM_015880433.1,XM_015880434.1,XM_015880435.1	+	3312	19	5284685;5285133;5286079;5290032;5304739;5306422;5321220;5322469;5323735;5326851;5334689;5338327;5339612	5284808;5285423;5287417;5290131;5304915;5306492;5321310;5322616;5323864;5326918;5334720;5338460;5340218	NC_029534.1	5284685	5340218	5284685	5340218	1.46849	1.36942	1.47759	2.255	1.89286	1.4775	1.28593	1.96355	1.06011	1.0474	1.53575	1.55744
ZBTB44	ZBTB44	gene16953	6.85166	6.85285	6.95542	6.95542	-0.00119289	-0.152383	0.149997	6.88593	-0.0169395	0.986727	0.994433	-7.58357	-0.103765	-0.254893	0.0473628	6.88593	-1.47411	0.162815	0.391329	-6.51851	0.102572	-0.0491853	0.25433	6.88593	1.45112	0.169017	0.541476	-5.98277	protein_coding	rna40629,rna40630,rna40631,rna40632,rna40633,rna40634,rna40635,rna40636,rna40637,XM_015883930.1,XM_015883931.1,XM_015883932.1,XM_015883933.1,XM_015883934.1,XM_015883935.1,XM_015883937.1,XM_015883938.1,XM_015883939.1	-	9338	24	1324219;1331170;1332832;1336974;1339632;1340866;1345854;1346888;1347078;1348350;1348620;1352440;1354759	1330013;1331470;1332995;1337058;1340702;1340957;1346024;1346990;1348005;1348449;1348738;1352522;1355084	NC_029539.1	1355084	1324219	1324219	1355084	7.0382	6.64229	6.79272	6.92187	6.91057	6.75584	6.81705	6.9306	6.95144	6.97058	6.91847	6.98158
NLRX1	NLRX1	gene17014	4.27015	3.94964	4.06677	4.27015	0.320519	0.156023	0.485015	4.09591	4.18335	0.000940416	0.0204662	-1.00753	0.203381	0.0395936	0.367169	4.09591	2.66597	0.0185798	0.104465	-3.96923	0.117138	-0.0562294	0.290505	4.09591	1.45062	0.169154	0.541621	-5.37675	protein_coding	rna40762,rna40763,rna40764,rna40765,rna40766,rna40767,rna40768,XM_015884009.1,XM_015884010.1,XM_015884011.1,XM_015884012.1,XM_015884013.1,XM_015884014.1,XM_015884015.1	-	3774	24	3636858;3637492;3637818;3638600;3640395;3641142;3641443;3641695;3641913	3637368;3637743;3637904;3640014;3641011;3641242;3641503;3641840;3642496	NC_029539.1	3642496	3636858	3636858	3642496	4.2219	4.23576	4.40246	4.22755	3.96111	4.07841	3.91713	3.83419	3.9551	4.141	4.08812	4.08824
APBA2	APBA2	gene11917	7.85824	7.91797	7.85762	7.91797	-0.0597247	-0.148444	0.0289951	7.87821	-1.4453	0.170618	0.433689	-6.63651	0.000624607	-0.0886301	0.0898793	7.87821	0.0150245	0.988227	0.994993	-7.68472	-0.0603493	-0.149671	0.0289729	7.87821	-1.45057	0.169169	0.541621	-6.07211	protein_coding	rna28636,rna28637,XM_015872517.1,XM_015872518.1	+	3474	10	4864944;4907590;4915595;4916931;4922147;4923173;4924785;4929672;4933095;4934634;4935655;4941923;4943407	4865055;4908596;4915675;4916967;4922292;4923208;4924871;4929857;4933274;4934846;4935774;4942063;4944534	NC_029525.1	4864944	4944534	4864944	4944534	7.78594	7.95725	7.84642	7.84614	7.93606	7.869	7.89607	7.97159	7.89318	7.81865	7.85898	7.85929
DNAJC1	DNAJC1	gene3023	6.13913	6.16917	6.09567	6.16917	-0.0300323	-0.136698	0.0766336	6.13454	-0.604489	0.555293	0.780251	-7.29646	0.04346	-0.0648658	0.151786	6.13454	0.861356	0.403708	0.642934	-7.10121	-0.0734923	-0.182261	0.035276	6.13454	-1.45066	0.169145	0.541621	-5.87596	protein_coding	rna6911,XM_015853312.1	+	2306	2	16143040;16173874;16174432;16181366;16182428;16183602;16192909;16200923;16217937;16229425;16229948;16230951	16143712;16173975;16174478;16181531;16182525;16183695;16192999;16201089;16218056;16229473;16230426;16231170	NC_029517.1	16143040	16231170	16143040	16231170	6.04848	6.21955	6.11343	6.17823	6.08436	6.23544	6.21966	6.13406	6.12826	6.10567	6.08495	6.06239
CD164	CD164	gene5685	7.41568	7.62663	7.69365	7.69365	-0.210954	-0.31064	-0.111268	7.57841	-4.54337	0.000471779	0.0131361	-0.897776	-0.277974	-0.377772	-0.178176	7.57841	-5.98008	3.52352e-05	0.00148665	1.77168	0.0670198	-0.0322284	0.166268	7.57841	1.44979	0.169382	0.542012	-6.05555	protein_coding	rna12972,XM_015858672.1	+	3647	3	60887758;60889307;60890943;60893460;60894801;60895699	60887958;60889381;60891020;60893591;60894884;60898775	NC_029518.1	60887758	60898775	60887758	60898775	7.479	7.3118	7.45215	7.41705	7.62961	7.64188	7.66457	7.57007	7.68947	7.60177	7.76615	7.71741
CD59	CD59	gene8030	7.52039	7.61496	7.51773	7.61496	-0.0945729	-0.237483	0.0483372	7.55094	-1.42079	0.1775	0.444096	-6.64424	0.00266274	-0.141421	0.146747	7.55094	0.0396769	0.968917	0.985763	-7.65671	-0.0972356	-0.241236	0.0467646	7.55094	-1.44973	0.169399	0.542012	-6.04778	protein_coding	rna18523,rna18524,rna18525,XM_015863591.1,XM_015863592.1,XM_015863593.1	+	2560	5	6434366;6434697;6435084;6435843;6436561;6437669	6434471;6434890;6435687;6435915;6436662;6439149	NC_029520.1	6434366	6439149	6434366	6439149	7.40226	7.45091	7.69532	7.53406	7.68152	7.71727	7.50811	7.5518	7.59331	7.55749	7.40929	7.50992
LOC107322848	LOC107322848	gene15775	0.796477	0.86385	0.30857	0.86385	-0.0673724	-0.818092	0.683347	0.658113	-0.192677	0.850009	0.937665	-6.06272	0.487907	-0.330205	1.30602	0.658113	1.28041	0.221429	0.463769	-5.23395	-0.555279	-1.37755	0.266993	0.658113	-1.44984	0.169368	0.542012	-4.63091	lncRNA	rna38011,rna38012,XR_001559067.1,XR_001559068.1	-	5656	20	1506654;1515534;1520757	1512011;1515666;1520921	NC_029535.1	1520921	1506654	1506654	1520921	0.192157	1.46354	0.969128	0.640739	0.0109113	1.65807	0.570912	1.1693	0.801024	0.14833	-0.206185	0.479434
GRM5	GRM5	gene2511	7.26886	7.45968	7.35865	7.45968	-0.190823	-0.339886	-0.0417597	7.36165	-2.74843	0.0158178	0.115017	-4.41189	-0.08979	-0.240173	0.0605929	7.36165	-1.2819	0.220921	0.463475	-6.80898	-0.101033	-0.250675	0.0486087	7.36165	-1.44956	0.169446	0.542049	-6.03456	protein_coding	rna5807,rna5808,rna5809,rna5810,rna5811,XM_015852353.1,XM_015852354.1,XM_015852355.1,XM_015852356.1,XM_015852357.1	+	11437	1	168073068;168082125;168180224;168246259;168260222;168265202;168268452;168276343;168290422;168292085;168298705	168073760;168082999;168180473;168246494;168260468;168265370;168268578;168277282;168290517;168292246;168306346	NC_029516.1	168073068	168306346	168073068	168306346	7.4348	7.19889	7.10507	7.32982	7.36267	7.48457	7.42819	7.5627	7.44038	7.25261	7.42694	7.31317
RNFT2	RNFT2	gene14524	4.87981	4.96264	5.05519	5.05519	-0.0828258	-0.219974	0.0543222	4.96585	-1.29659	0.215961	0.49087	-6.37488	-0.175374	-0.312561	-0.0381864	4.96585	-2.74458	0.0159375	0.0950244	-4.03	0.0925477	-0.0445811	0.229677	4.96585	1.44898	0.169605	0.542443	-5.63835	protein_coding	rna34949,rna34950,XM_015878207.1,XM_015878208.1	-	3727	15	10206218;10208831;10209561;10212950;10221806;10224423;10225807;10226693;10228679;10229810;10229861	10208241;10208932;10209626;10213099;10221959;10224523;10225883;10227171;10229142;10229836;10229943	NC_029530.1	10229943	10206218	10206218	10229943	4.93512	4.79304	4.89218	4.891	4.97306	4.86786	5.07781	4.93564	5.0213	5.08989	4.95959	5.15374
EIF2A	EIF2A	gene11722	5.18932	5.16356	5.2549	5.2549	0.0257579	-0.107791	0.159307	5.20226	0.41409	0.685149	0.85655	-7.19314	-0.0655834	-0.199158	0.0679914	5.20226	-1.05413	0.309866	0.558223	-6.72715	0.0913413	-0.0440142	0.226697	5.20226	1.44883	0.169647	0.542463	-5.68618	protein_coding	rna28130,XM_015872136.1	-	2108	9	21015160;21016753;21017836;21018775;21019245;21021098;21021956;21022243;21022894;21023322;21024255;21025178;21025711;21026185	21015468;21016818;21017964;21018891;21019816;21021214;21022100;21022316;21022976;21023421;21024373;21025252;21025780;21026316	NC_029524.1	21026316	21015160	21015160	21026316	5.12342	5.26981	5.10825	5.2559	5.11165	5.26808	5.1683	5.10034	5.25507	5.29092	5.15137	5.32409
PFKP	PFKP	gene2938	8.7748	8.74779	8.80829	8.80829	0.0270116	-0.0622187	0.116242	8.77688	0.649924	0.526375	0.760637	-7.51557	-0.0334824	-0.122818	0.0558532	8.77688	-0.804668	0.434607	0.669889	-7.41206	0.060494	-0.0291608	0.150149	8.77688	1.44865	0.169695	0.542502	-6.13659	protein_coding	rna6646,rna6647,rna6648,rna6649,rna6650,rna6651,rna6652,rna6653,rna6654,XM_015853085.1,XM_015853086.1,XM_015853088.1,XM_015853089.1,XM_015853090.1,XM_015853091.1,XM_015853092.1,XM_015853093.1,XM_015853094.1	+	3361	2	10256555;10265047;10270025;10270742;10273541;10274408;10274557;10274990;10276217;10276742;10277446;10278048;10280584;10281339;10281878;10282931;10288705;10291462;10292591;10293585;10294540;10294959;10295231;10295882	10257097;10265120;10270102;10270931;10273706;10274452;10274665;10275085;10276309;10276867;10277510;10278117;10280730;10281409;10281965;10283083;10288857;10291626;10292652;10293696;10294639;10294964;10295336;10296424	NC_029517.1	10256555	10296424	10256555	10296424	8.75584	8.8145	8.71107	8.81735	8.79424	8.71845	8.68819	8.79098	8.89187	8.80122	8.79255	8.74632
LOC107315363	LOC107315363	gene8820	2.37987	2.2015	2.43511	2.43511	0.178375	-0.162401	0.51915	2.3405	1.1238	0.280199	0.560285	-5.82918	-0.0552341	-0.388895	0.278427	2.3405	-0.355407	0.727639	0.862743	-6.42899	0.233609	-0.112718	0.579936	2.3405	1.4482	0.16982	0.542672	-4.94553	protein_coding	rna20585,XM_015865680.1	+	3716	5	43816119;43818299;43820352;43821556;43821735;43822290;43823510	43818219;43818421;43820623;43821635;43821839;43822466;43824367	NC_029520.1	43816119	43824367	43816119	43824367	1.97643	2.36129	2.58093	2.60137	2.26533	2.12958	2.3106	2.10392	2.2012	2.45458	2.41965	2.68107
PPP2R5D	PPP2R5D	gene4664	6.99351	7.01714	6.95101	7.01714	-0.0236296	-0.120506	0.0732468	6.98733	-0.523676	0.608782	0.813969	-7.45512	0.0424958	-0.0552477	0.140239	6.98733	0.933432	0.366585	0.609714	-7.15323	-0.0661254	-0.164155	0.0319041	6.98733	-1.44823	0.169812	0.542672	-5.99501	protein_coding	rna10562,rna10563,rna10564,XM_015856659.1,XM_015856661.1,XM_015856662.1	-	3508	3	3624860;3626201;3626759;3631027;3633204;3634521;3637344;3638530;3639332;3639628;3640229;3642461;3642899;3644023;3647615;3649983;3650203;3650489	3625934;3626317;3626831;3631128;3633331;3634691;3637397;3638638;3639391;3639758;3640321;3642571;3643098;3644230;3648163;3650063;3650315;3650621	NC_029518.1	3650621	3624860	3624860	3650621	6.90579	7.07266	7.01383	6.98551	6.96344	7.05183	7.06729	6.98478	7.0076	6.97677	6.90198	6.91647
NR3C2	NR3C2	gene6868	5.88849	5.77895	5.87674	5.88849	0.109534	-0.0328772	0.251945	5.84772	1.65131	0.121157	0.362935	-6.1006	0.0117419	-0.13061	0.154093	5.84772	0.177093	0.861999	0.934864	-7.42729	0.0977922	-0.0472197	0.242804	5.84772	1.44786	0.169914	0.54273	-5.8236	protein_coding	rna15712,XM_015861097.1	-	6529	4	28249039;28260702;28264694;28278811;28279360;28301785;28333683;28435868	28252762;28260859;28264824;28278955;28279698;28301901;28333822;28437642	NC_029519.1	28437642	28249039	28249039	28437642	5.9128	5.84278	5.97483	5.826	5.60529	5.86458	5.78477	5.85633	5.84685	5.92116	5.98228	5.75494
UBA6	UBA6	gene7187	5.76554	5.70634	5.77449	5.77449	0.0592007	-0.0401984	0.1586	5.74867	1.2787	0.222013	0.497241	-6.58539	-0.0089544	-0.108643	0.0907342	5.74867	-0.192848	0.849877	0.928184	-7.4017	0.0681551	-0.0329248	0.169235	5.74867	1.44763	0.169975	0.54273	-5.80663	protein_coding	rna16475,XM_015861767.1	-	4140	4	46066723;46068734;46069174;46069980;46071052;46071675;46072761;46073664;46074244;46074404;46075302;46075996;46076182;46076936;46077688;46079098;46079545;46081045;46081385;46081979;46082435;46083153;46084203;46085016;46086337;46087512;46088217;46089304;46089713;46090616;46091558;46092506;46093944;46094354	46067653;46068828;46069261;46070107;46071245;46071792;46072832;46073733;46074307;46074455;46075430;46076076;46076271;46077041;46077869;46079175;46079625;46081123;46081452;46082122;46082501;46083229;46084265;46085119;46086460;46087634;46088297;46089415;46089807;46090644;46091652;46092573;46094065;46094483	NC_029519.1	46094483	46066723	46066723	46094483	5.72337	5.70506	5.8229	5.80758	5.72162	5.68137	5.7431	5.6801	5.76586	5.81463	5.71309	5.80536
GAS2L1	GAS2L1	gene14512	4.29669	4.39559	4.24344	4.39559	-0.0989003	-0.316805	0.119004	4.31141	-0.974442	0.34655	0.621214	-6.58047	0.0532488	-0.172854	0.279352	4.31141	0.505626	0.62107	0.799537	-6.91133	-0.152149	-0.377803	0.0735048	4.31141	-1.44761	0.169982	0.54273	-5.46406	protein_coding	rna34920,XM_015878153.1	-	3150	15	9951488;9954059;9954539;9955049;9956664;9957899	9953344;9954317;9954635;9955156;9957311;9958079	NC_029530.1	9958079	9951488	9951488	9958079	4.11605	4.473	4.17473	4.42734	4.14137	4.40169	4.5417	4.49305	4.34399	4.16529	4.26899	4.1897
STK11	STK11	gene18222	5.94277	5.90953	5.84389	5.94277	0.0332407	-0.0614936	0.127975	5.89832	0.753335	0.463863	0.717838	-7.15103	0.098877	0.00255293	0.195201	5.89832	2.20387	0.04497	0.180058	-5.22187	-0.0656363	-0.162958	0.031685	5.89832	-1.44798	0.169881	0.54273	-5.83254	protein_coding	rna43202,rna43203,XM_015886330.1,XM_015886331.1	+	3877	28	2066547;2073405;2076420;2077179;2077773;2078438;2083625;2090365;2092332;2095668;2096963	2068178;2073488;2076509;2077311;2077909;2078565;2083682;2090558;2092741;2095901;2097739	NC_029543.1	2066547	2097739	2066547	2097739	5.96181	5.94964	5.90618	5.95209	5.95376	5.96599	5.8437	5.87325	5.88082	5.83142	5.87026	5.7909
LOC107320533	LOC107320533	gene13641	0.537144	0.980105	1.33137	1.33137	-0.442961	-1.00786	0.12194	0.94249	-1.68352	0.114668	0.354249	-4.75827	-0.794228	-1.34293	-0.245529	0.94249	-3.10768	0.00779814	0.0617005	-2.42309	0.351267	-0.169751	0.872285	0.94249	1.44747	0.170021	0.54274	-4.72015	protein_coding	rna32866,XM_015876471.1	+	6260	14	802180	808439	NC_029529.1	802180	808439	802180	808439	0.631041	0.103136	0.60074	0.768119	1.14841	1.33311	0.725634	0.698409	1.8128	1.56823	0.866571	1.05367
DYNC1I1	DYNC1I1	gene3122	8.35234	8.36827	8.43731	8.43731	-0.0159219	-0.118053	0.0862093	8.38605	-0.334704	0.742863	0.887065	-7.65125	-0.0849685	-0.187194	0.0172566	8.38605	-1.78454	0.0962488	0.288258	-6.19027	0.0690466	-0.0334077	0.171501	8.38605	1.4469	0.170178	0.543129	-6.1137	protein_coding	rna7175,rna7176,rna7177,rna7178,rna7179,rna7180,rna7181,rna7182,rna7183,XM_015853636.1,XM_015853637.1,XM_015853638.1,XM_015853639.1,XM_015853640.1,XM_015853641.1,XM_015853644.1,XM_015853645.1,XM_015853646.1	+	3021	2	21848132;21848729;21863091;21865008;21867540;21882187;21886436;21941322;21949124;21950357;21955039;21974191;21978464;21981325;21983270;21997744;22003359;22022057	21848207;21848921;21863208;21865122;21867681;21882246;21886551;21941411;21949286;21950456;21955164;21974337;21978577;21981458;21983414;21997884;22003484;22022971	NC_029517.1	21848132	22022971	21848132	22022971	8.40085	8.44046	8.25466	8.31458	8.37461	8.30375	8.46057	8.33478	8.49657	8.41347	8.44548	8.39285
LOC107319577	LOC107319577	gene12785	-0.159388	0.674781	1.50691	1.50691	-0.834169	-2.31532	0.646978	0.68929	-1.20915	0.246841	0.524906	-5.25333	-1.6663	-3.04553	-0.28707	0.68929	-2.59383	0.0213752	0.11361	-3.28942	0.832132	-0.403119	2.06738	0.68929	1.44631	0.170339	0.54334	-4.70878	protein_coding	rna30732,rna30733,XM_015874523.1,XM_015874524.1	-	2671	12	1265488;1266141;1266929;1267271;1267553;1267939;1268261;1268710;1268910	1265745;1266801;1267195;1267483;1267833;1268181;1268638;1268837;1269151	NC_029527.1	1269151	1265488	1265488	1269151	-1.59926	1.23353	0.028834	-0.172175	1.35736	0.25511	1.71336	-0.610919	1.27968	1.92756	0.293386	2.56501
LOC107306832	LOC107306832	gene7767	-0.405088	-0.195961	-0.63938	-0.195961	-0.209127	-0.836114	0.41786	-0.41487	-0.716105	0.485826	0.732511	-5.58082	0.234291	-0.432191	0.900774	-0.41487	0.754732	0.463051	0.692656	-5.51321	-0.443418	-1.10156	0.214725	-0.41487	-1.4465	0.170288	0.54334	-4.53043	protein_coding	rna17898,XM_015850193.1	-	3213	4	434412;437564;440197;449665	435804;437638;441905;449700	NW_015439533.1	449700	434412	434412	449700	-0.0902426	-0.582756	-0.322638	-0.626741	-0.474516	-0.10746	-0.202812	-0.00519795	-0.175517	-1.60169	-0.42031	-0.368563
TICRR	TICRR	gene12078	3.5478	3.53057	3.6649	3.6649	0.017231	-0.180234	0.214696	3.58247	0.187346	0.854106	0.9402	-6.81135	-0.117104	-0.3134	0.0791932	3.58247	-1.2808	0.221296	0.463769	-6.02785	0.134334	-0.0650836	0.333753	3.58247	1.44626	0.170352	0.54334	-5.26892	protein_coding	rna29060,XM_015873050.1	-	6346	10	11505056;11505829;11507290;11509756;11510632;11511402;11511945;11512530;11513350;11513573;11514263;11514792;11515020;11515425;11516238;11516693;11517584;11517979;11518543;11519066;11519848;11520791	11505506;11505942;11509570;11509904;11510781;11511463;11512035;11512670;11513419;11513669;11514502;11514871;11515113;11515519;11516386;11516902;11517720;11518111;11518786;11519298;11520133;11521629	NC_029525.1	11521629	11505056	11505056	11521629	3.65741	3.51207	3.68047	3.35646	3.58553	3.47406	3.50477	3.56249	3.73137	3.53507	3.7335	3.65647
CCDC103	CCDC103	gene17737	4.30107	4.07544	4.27871	4.30107	0.225628	-0.068275	0.519531	4.21815	1.64821	0.121798	0.364024	-5.70288	0.0223565	-0.266487	0.3112	4.21815	0.166175	0.870421	0.938832	-7.03748	0.203271	-0.0985414	0.505084	4.21815	1.44598	0.17043	0.543404	-5.42938	protein_coding	rna42193,rna42194,rna42195,XM_015885473.1,XM_015885474.1,XM_015885475.1	+	957	27	778973;779343;780432;782312	779097;779521;780582;782813	NC_029542.1	778973	782813	778973	782813	4.51248	4.37144	4.04097	4.27122	4.09837	4.03705	4.2115	3.95563	4.41138	3.89598	4.20028	4.61146
CFAP161	CFAP161	gene12056	4.13537	3.971	4.21876	4.21876	0.164378	-0.199485	0.528241	4.10608	0.969909	0.348726	0.623263	-6.49804	-0.0833802	-0.438516	0.271755	4.10608	-0.504074	0.622133	0.800157	-6.88543	0.247758	-0.120121	0.615637	4.10608	1.44593	0.170444	0.543404	-5.40701	protein_coding	rna29013,XM_015873100.1	-	1518	10	10880249;10881710;10882577;10883426;10884759;10885163;10885395	10881008;10881783;10882735;10883510;10884994;10885252;10885508	NC_029525.1	10885508	10880249	10880249	10885508	4.35673	3.58368	4.36435	4.19012	4.00833	3.86917	4.01542	3.99738	3.93907	4.05522	4.61355	4.2799
BACE1	BACE1	gene17051	7.79979	7.62638	7.69041	7.79979	0.173407	0.0793688	0.267445	7.70577	3.95901	0.0014544	0.0268013	-2.06156	0.10938	0.01522	0.20354	7.70577	2.494	0.0259213	0.127477	-4.92863	0.0640271	-0.0310678	0.159122	7.70577	1.44555	0.170551	0.543537	-6.06108	protein_coding	rna40848,rna40849,XM_015884119.1,XM_015884120.1	-	4379	24	4534363;4537561;4537817;4538127;4538554;4538840;4539268;4540021;4543136	4537448;4537732;4537966;4538228;4538688;4538977;4539484;4540109;4543425	NC_029539.1	4543425	4534363	4534363	4543425	7.71415	7.87221	7.86497	7.75167	7.64505	7.63535	7.66217	7.5627	7.73969	7.6499	7.68926	7.68216
SST	SST	gene11486	7.88947	7.61196	7.82306	7.88947	0.277516	-0.0331596	0.588192	7.77649	1.91781	0.075991	0.283318	-5.92188	0.0664176	-0.24278	0.375615	7.77649	0.461182	0.651827	0.819287	-7.57181	0.211099	-0.10245	0.524648	7.77649	1.44546	0.170576	0.543537	-6.0659	protein_coding	rna27513,XM_015871943.1	+	746	9	12887092;12888161	12887317;12888680	NC_029524.1	12887092	12888680	12887092	12888680	7.92385	8.42006	7.72383	7.50692	7.79433	7.46001	7.53626	7.66054	7.76112	7.89543	7.91258	7.72293
LOC107307217	LOC107307217	gene19844	4.84648	4.37245	3.78933	4.84648	0.474027	-0.250977	1.19903	4.32533	1.40374	0.182418	0.448699	-6.14817	1.05715	0.236524	1.87777	4.32533	2.76577	0.0152901	0.0925287	-3.78671	-0.58312	-1.44936	0.283116	4.32533	-1.44526	0.170629	0.543537	-5.391	protein_coding	rna46443,XM_015850691.1	-	4147		83747;84647;85195;86647	84577;85095;86615;88092	NW_015439900.1	88092	83747	83747	88092	4.23752	4.27089	5.14693	5.65935	3.87315	5.2278	4.22453	4.11107	3.62183	3.60776	4.4885	3.43466
LOC107324179	LOC107324179	gene1699	-0.70536	-0.664645	-1.18013	-0.664645	-0.0407149	-0.753877	0.672447	-0.852252	-0.122572	0.904207	0.962205	-5.74277	0.474766	-0.288923	1.23846	-0.852252	1.33471	0.203498	0.443063	-4.90639	-0.515481	-1.28121	0.250253	-0.852252	-1.44531	0.170617	0.543537	-4.49613	lncRNA	rna3990,XR_001559425.1	+	5180	1	99569676;99574436;99589859;99592577	99569873;99574483;99589942;99597426	NC_029516.1	99569676	99597426	99569676	99597426	-0.3455	-0.462461	-1.72119	-0.337234	-0.870444	-0.988816	-0.299028	-0.490625	-1.42927	-0.813196	-1.36373	-1.10553
AKAP9	AKAP9	gene3089	7.18673	7.45207	7.56546	7.56546	-0.265339	-0.435471	-0.0952065	7.40129	-3.34841	0.0048421	0.0560924	-3.2409	-0.378735	-0.548737	-0.208732	7.40129	-4.78305	0.000300425	0.00697096	-0.431185	0.113396	-0.0551587	0.28195	7.40129	1.44438	0.170873	0.543616	-6.05036	protein_coding	rna7091,rna7092,rna7093,rna7094,rna7095,rna7096,rna7097,rna7098,rna7099,XM_015853352.1,XM_015853353.1,XM_015853354.1,XM_015853355.1,XM_015853356.1,XM_015853357.1,XM_015853359.1,XM_015853360.1,XM_015853361.1	+	13091	2	20418472;20444874;20450217;20455909;20456368;20459106;20459994;20460968;20464930;20465816;20466320;20466548;20466978;20467516;20469261;20470197;20471232;20472051;20474210;20474895;20475695;20480157;20483954;20486490;20487923;20489235;20490325;20490878;20491207;20491738;20492153;20494167;20496448;20496854;20497771;20498549;20499178;20499962;20500785;20501619;20502488;20503339;20505298;20506087;20506908;20507469;20508047;20508769;20509403;20509946;20510499;20511231	20418684;20445128;20450261;20455962;20456538;20459261;20460191;20463415;20465143;20465895;20466458;20466645;20467089;20467729;20469357;20470289;20471591;20472275;20474350;20474998;20475903;20480368;20484116;20486702;20487961;20489467;20490444;20491054;20491311;20491890;20492332;20495252;20496594;20497366;20497834;20498667;20499369;20500150;20500929;20501838;20502638;20504007;20505506;20506195;20507093;20507660;20508279;20508854;20509523;20510473;20510638;20511801	NC_029517.1	20418472	20511801	20418472	20511801	7.14765	7.19718	7.09172	7.30684	7.68959	7.43413	7.2436	7.44271	7.57872	7.44245	7.62736	7.61352
PRDM2	PRDM2	gene16367	6.41958	6.55892	6.48532	6.55892	-0.139343	-0.247852	-0.0308337	6.48795	-2.75704	0.0155537	0.113593	-4.30248	-0.0657472	-0.175556	0.0440614	6.48795	-1.28548	0.219703	0.462564	-6.70695	-0.0735956	-0.182952	0.0357605	6.48795	-1.44489	0.170733	0.543616	-5.94414	protein_coding	rna39354,rna39355,XM_015882332.1,XM_015882333.1	-	8312	21	4455525;4459269;4468619;4474382;4477596;4488981;4492773;4495144;4496080;4502447;4506846	4458477;4459402;4472987;4474489;4477654;4489107;4492925;4495247;4496197;4502520;4506958	NC_029536.1	4506958	4455525	4455525	4506958	6.41068	6.34438	6.45101	6.46817	6.62772	6.43612	6.5456	6.62998	6.46415	6.44221	6.54547	6.48992
SYTL2	SYTL2	gene2537	4.05285	3.74614	3.93382	4.05285	0.306716	0.038798	0.574634	3.90777	2.45787	0.0277846	0.160386	-4.27568	0.119037	-0.144594	0.382669	3.90777	0.969417	0.348962	0.593369	-6.47984	0.187679	-0.0912727	0.46663	3.90777	1.44448	0.170845	0.543616	-5.33766	protein_coding	rna5859,rna5860,rna5861,XM_015852417.1,XM_015852418.1,XM_015852419.1	-	5560	1	170220650;170221684;170222590;170223553;170224127;170224635;170225127;170226063;170227891;170229295;170230552;170231412;170232314;170235780;170236627;170238723;170239385;170244013;170246747;170255994;170267222	170221494;170221889;170222689;170223631;170224297;170224737;170225296;170226182;170227985;170229342;170230605;170231513;170233816;170235851;170237505;170238822;170239457;170244151;170246895;170256430;170267336	NC_029516.1	170267336	170220650	170220650	170267336	4.29089	3.76096	4.0506	4.07575	3.44005	3.80492	3.77668	3.95563	3.86747	4.12127	3.83368	3.91536
LOC107306774	LOC107306774	gene2717	3.43596	3.75009	4.00956	4.00956	-0.31413	-0.723976	0.0957159	3.73106	-1.64556	0.122349	0.365023	-5.53503	-0.573599	-0.974519	-0.17268	3.73106	-3.07168	0.00837339	0.0642511	-3.0748	0.259469	-0.126244	0.645183	3.73106	1.44426	0.170905	0.543616	-5.34846	protein_coding	rna6173,XM_015850124.1	+	1082	1	2585;4436;6867	2709;4567;7691	NW_015439217.1	2585	7691	2585	7691	2.79306	3.36536	3.8109	3.77572	3.90122	3.71454	3.53996	3.85136	4.23442	3.96402	4.08304	3.73912
MAN2C1	MAN2C1	gene11842	5.37268	5.27816	5.37657	5.37657	0.0945154	-0.0488118	0.237843	5.34288	1.41579	0.17893	0.445163	-6.32074	-0.0038924	-0.147121	0.139336	5.34288	-0.0583462	0.954306	0.979787	-7.3322	0.0984078	-0.0478188	0.244634	5.34288	1.44487	0.170738	0.543616	-5.71934	protein_coding	rna28432,XM_015872596.1	-	3410	10	1948673;1949130;1949483;1949759;1950413;1950605;1951052;1951424;1951652;1951899;1952234;1952907;1953476;1954141;1954741;1955161;1955352;1955803;1956071;1956639;1956907;1957524;1957913;1958386;1959210;1959549	1949057;1949233;1949628;1949838;1950522;1950748;1951208;1951528;1951746;1951981;1952404;1952992;1953597;1954264;1954886;1955256;1955468;1955895;1956181;1956745;1957096;1957701;1957983;1958509;1959335;1959687	NC_029525.1	1959687	1948673	1948673	1959687	5.40161	5.30837	5.48915	5.29521	5.36242	5.36596	5.19061	5.19082	5.31427	5.29313	5.43867	5.46433
LOC107313358	LOC107313358	gene7155	3.6201	3.51436	3.81289	3.81289	0.105737	-0.338469	0.549944	3.64965	0.511056	0.617361	0.818849	-6.70057	-0.192789	-0.623117	0.237539	3.64965	-0.961849	0.352618	0.596372	-6.40762	0.298526	-0.145158	0.74221	3.64965	1.44455	0.170825	0.543616	-5.28798	protein_coding	rna16382,XM_015861511.1	+	2656	4	44599866;44601324;44602075;44603211;44604757;44605324;44606430;44608051;44608604	44599878;44601350;44602116;44603457;44604905;44605474;44606633;44608128;44610348	NC_029519.1	44599866	44610348	44599866	44610348	4.06005	3.82146	3.29916	3.31534	3.18084	3.48093	3.39374	4.00251	3.77417	4.1113	3.92168	3.43466
IRX6	IRX6	gene12426	0.267889	0.414064	-0.0477616	0.414064	-0.146175	-0.790859	0.498509	0.215529	-0.4868	0.634013	0.828777	-5.84912	0.315651	-0.374309	1.00561	0.215529	0.982218	0.34284	0.58751	-5.45312	-0.461825	-1.14823	0.224581	0.215529	-1.44451	0.170836	0.543616	-4.58983	protein_coding	rna29868,XM_015873481.1	-	2455	11	2963672;2964544;2964800;2965385;2965787;2966018;2966538;2967043	2964406;2964645;2965282;2965692;2965896;2966404;2966822;2967087	NC_029526.1	2967087	2963672	2963672	2967087	0.126569	1.04343	-0.226423	0.17296	-0.164175	0.544617	0.515417	0.748162	-0.271732	-0.537562	0.221236	0.413845
MRPL1	MRPL1	gene6928	5.17518	5.13987	5.03647	5.17518	0.0353121	-0.112471	0.183095	5.11681	0.513008	0.61603	0.818437	-7.14019	0.138716	-0.0129782	0.29041	5.11681	1.96328	0.0700157	0.238321	-5.4537	-0.103404	-0.257141	0.0503334	5.11681	-1.44405	0.170964	0.543688	-5.6631	protein_coding	rna15855,rna15856,rna15857,XM_015861192.1,XM_015861193.1,XR_001554859.1	-	3265	4	30834545;30836246;30842992;30844502;30844844;30846394;30847772;30848635;30848853;30850810	30836075;30836327;30843092;30844613;30844915;30846477;30848015;30848740;30849252;30851342	NC_029519.1	30851342	30834545	30834545	30851342	5.31593	5.17329	5.03976	5.1643	5.15426	5.17371	5.0992	5.13113	4.95642	5.18086	4.92594	5.08693
RPS6KC1	RPS6KC1	gene4975	6.06602	5.98125	5.90688	6.06602	0.0847704	-0.0224187	0.191959	5.98455	1.69793	0.111865	0.349222	-6.06692	0.159145	0.0500811	0.268208	5.98455	3.13283	0.00741966	0.0599923	-3.50176	-0.0743742	-0.184979	0.0362308	5.98455	-1.44369	0.171065	0.543781	-5.85122	protein_coding	rna11293,rna11294,rna11295,rna11296,XM_015857287.1,XM_015857288.1,XM_015857289.1,XM_015857290.1	-	4246	3	19078352;19082345;19083259;19094189;19094550;19104804;19106497;19117296;19124039;19138220;19139327;19142380;19142841;19145229;19149148;19152449;19153341;19157790	19079245;19082440;19083341;19094278;19096127;19104936;19106544;19117388;19124157;19138582;19139386;19142473;19142881;19145344;19149268;19152560;19153376;19157958	NC_029518.1	19157958	19078352	19078352	19157958	6.01602	6.05796	6.06315	6.12468	6.0051	5.90728	6.01729	5.99802	5.90989	5.91257	6.00528	5.79735
LOC107319687	LOC107319687	gene12891	1.09258	0.791689	1.06664	1.09258	0.300889	-0.0985356	0.700314	0.980896	1.61732	0.128349	0.373149	-4.88856	0.0259422	-0.363538	0.415422	0.980896	0.143003	0.888347	0.949262	-6.1315	0.274947	-0.133933	0.683827	0.980896	1.4437	0.171059	0.543781	-4.68973	lncRNA	rna30959,XR_001557883.1	-	1606	12	3661859;3662852	3662229;3664086	NC_029527.1	3664086	3661859	3661859	3664086	0.967091	0.959772	0.969128	1.43855	0.947717	0.913004	0.820271	0.480229	0.847567	1.1287	1.20262	1.09611
NDUFA13	NDUFA13	gene18272	5.80424	5.73999	5.84416	5.84416	0.0642489	-0.088683	0.217181	5.79558	0.901971	0.38249	0.65306	-6.99585	-0.0399241	-0.192749	0.112901	5.79558	-0.560875	0.583843	0.774989	-7.26626	0.104173	-0.0508114	0.259157	5.79558	1.44308	0.171231	0.544081	-5.82306	protein_coding	rna43286,XM_015886770.1	-	538	28	2516426;2516785;2516941;2517093	2516596;2516854;2517012;2517317	NC_029543.1	2517317	2516426	2516426	2517317	5.85828	5.78623	5.70126	5.86333	5.84235	5.58104	5.86605	5.67689	5.98858	5.77256	5.81465	5.79574
LOC107309482	LOC107309482	gene3469	4.7843	4.93931	4.61547	4.93931	-0.155003	-0.613102	0.303097	4.7826	-0.726447	0.479663	0.728361	-6.93122	0.168829	-0.316613	0.654271	4.7826	0.746681	0.467743	0.695643	-6.87202	-0.323832	-0.805615	0.157952	4.7826	-1.44309	0.171231	0.544081	-5.58555	lncRNA	rna7960,XR_001553196.1	+	582	2	49224802;49225231	49225105;49225508	NC_029517.1	49224802	49225508	49224802	49225508	4.86395	5.3189	4.42486	4.5682	5.09959	4.76185	4.85841	5.04915	4.50872	5.10253	4.9316	3.90346
LOC107318199	LOC107318199	gene11425	6.6011	6.30693	6.41918	6.6011	0.294178	0.131054	0.457302	6.44342	3.87183	0.00172482	0.0302032	-2.109	0.181918	0.019044	0.344792	6.44342	2.398	0.031158	0.143671	-4.97795	0.11226	-0.0548059	0.279326	6.44342	1.44265	0.171351	0.544221	-5.92484	protein_coding	rna27346,rna27347,rna27348,rna27349,rna27350,rna27351,rna27352,XM_015871741.1,XM_015871742.1,XM_015871743.1,XM_015871744.1,XM_015871745.1,XM_015871746.1,XM_015871747.1	-	7908	9	9844693;9849185;9850599;9851598;9852747;9853689;9857115;9859145;9859953;9863531;9863729;9865262;9894958;9938106	9849141;9850127;9850760;9851759;9852967;9853731;9857266;9859384;9860196;9863625;9864439;9865421;9895133;9938255	NC_029524.1	9938255	9844693	9844693	9938255	6.48943	6.62627	6.75491	6.54058	6.22648	6.32693	6.27606	6.39739	6.2437	6.34242	6.50236	6.59445
VWCE	VWCE	gene7826	-0.254998	0.286683	-0.161724	0.286683	-0.541681	-1.20059	0.117227	-0.0457672	-1.765	0.0995927	0.327291	-4.50997	-0.0932736	-0.793738	0.607191	-0.0457672	-0.285889	0.779194	0.891641	-5.80885	-0.448407	-1.11577	0.218957	-0.0457672	-1.44256	0.171376	0.544221	-4.57819	protein_coding	rna18024,XM_015863327.1	-	3192	5	264747;265441;265598;265860;266028;266183;266604;266836;267165;267450;267595;267772;268122;268484;268677;268884;269113;269271;269688	265331;265519;265680;265950;266110;266279;266689;267162;267312;267532;267688;268052;268250;268600;268793;269012;269202;269365;270165	NC_029520.1	270165	264747	264747	270165	-0.776134	-0.152121	0.104783	-0.172175	0.0109113	0.435682	0.39758	0.291784	0.542712	-0.106927	-0.0197723	-1.10553
LOC107312132	LOC107312132	gene5927	4.37451	4.42735	4.56549	4.56549	-0.0528389	-0.259016	0.153339	4.45327	-0.550221	0.590931	0.803009	-6.92392	-0.19098	-0.395878	0.0139177	4.45327	-2.00113	0.0653713	0.2282	-5.23159	0.138141	-0.0674763	0.343758	4.45327	1.44241	0.171419	0.544221	-5.5192	protein_coding	rna13568,XM_015859289.1	+	681	3	80732221;80749568;80749822;80750693;80751815	80732263;80749644;80749963;80750824;80752101	NC_029518.1	80732221	80752101	80732221	80752101	4.6117	4.31785	4.13453	4.41116	4.23698	4.52979	4.39566	4.53971	4.55854	4.57369	4.57789	4.55173
RSPH10B	RSPH10B	gene13656	4.78504	4.7776	4.88921	4.88921	0.00743917	-0.157061	0.17194	4.81974	0.0970917	0.924045	0.971642	-7.18091	-0.104167	-0.268331	0.0599962	4.81974	-1.36232	0.194841	0.431343	-6.27326	0.111607	-0.0545058	0.277719	4.81974	1.44249	0.171396	0.544221	-5.60438	protein_coding	rna32905,rna32906,rna32907,XM_015876623.1,XM_015876624.1,XM_015876625.1	+	3251	14	1080733;1082182;1082509;1082810;1083426;1084147;1085238;1086059;1086689;1087271;1088142;1088890;1089072;1089626;1090673;1091391;1091974;1092693;1093220;1095332	1081456;1082257;1082577;1082983;1083511;1084267;1085414;1086200;1086810;1087460;1088253;1088969;1089220;1089733;1090846;1091442;1092084;1092885;1093461;1095480	NC_029529.1	1080733	1095480	1080733	1095480	4.76774	4.92021	4.79236	4.67772	4.81089	4.62899	4.78404	4.89481	4.76359	4.97092	4.98159	4.84401
RWDD3	RWDD3	gene10783	3.48303	3.5698	3.3827	3.5698	-0.0867691	-0.35339	0.179852	3.4805	-0.698707	0.496301	0.74003	-6.5718	0.100326	-0.178524	0.379176	3.4805	0.772447	0.45283	0.683578	-6.48593	-0.187095	-0.465747	0.0915566	3.4805	-1.44154	0.17166	0.544645	-5.24109	protein_coding	rna25666,rna25667,XM_015870446.1,XM_015870448.1	-	2613	8	11533453;11533974;11534780;11536988;11538644	11533875;11534089;11535264;11538340;11538879	NC_029523.1	11538879	11533453	11533453	11538879	3.6102	3.48987	3.44509	3.38986	3.49265	3.47406	3.35474	3.96618	3.21458	3.3525	3.40751	3.56878
CCDC167	CCDC167	gene5118	3.4528	3.3657	3.55504	3.55504	0.0871009	-0.191595	0.365797	3.46035	0.670991	0.513261	0.75151	-6.5554	-0.102244	-0.376525	0.172037	3.46035	-0.800327	0.437035	0.671674	-6.48755	0.189345	-0.0926221	0.471312	3.46035	1.44172	0.17161	0.544645	-5.2373	protein_coding	rna11625,rna11626,XM_015857656.1,XM_015857657.1	+	1308	3	27087648;27088019;27089148;27090843;27092392	27087770;27088204;27089242;27090895;27093242	NC_029518.1	27087648	27093242	27087648	27093242	3.36208	3.56257	3.5776	3.33605	3.48525	3.52813	3.40905	3.03043	3.27543	3.59351	3.76556	3.59861
LEO1	LEO1	gene11978	5.8442	5.85465	5.7706	5.85465	-0.0104471	-0.132468	0.111574	5.82298	-0.183817	0.856821	0.941268	-7.41572	0.0736074	-0.0507404	0.197955	5.82298	1.27089	0.224699	0.467354	-6.61253	-0.0840545	-0.209233	0.0411241	5.82298	-1.44164	0.171633	0.544645	-5.82832	protein_coding	rna28825,rna28826,XM_015872813.1,XM_015872814.1	-	6112	10	7878042;7885216;7885582;7886101;7886774;7887129;7887567;7888155;7888960;7889761;7890138;7891742	7882201;7885313;7885768;7886236;7886908;7887223;7887651;7888300;7889054;7889874;7890863;7891876	NC_029525.1	7891876	7878042	7878042	7891876	5.75083	5.86019	5.89686	5.87163	5.78777	5.96109	5.75663	5.90923	5.83101	5.70292	5.73431	5.81333
TMEM248	TMEM248	gene15500	7.1335	7.06152	7.1236	7.1335	0.07198	-0.0196572	0.163617	7.1061	1.68642	0.1141	0.353314	-6.22648	0.0099043	-0.0818923	0.101701	7.1061	0.231645	0.820201	0.912732	-7.59279	0.0620757	-0.0304064	0.154558	7.1061	1.44108	0.171786	0.544931	-6.01613	protein_coding	rna37282,rna37283,XM_015880591.1,XM_015880592.1	+	4033	19	3876442;3876940;3883770;3884602;3886037;3886980;3887628;3888505	3876539;3877222;3883944;3884887;3886187;3887163;3887771;3891216	NC_029534.1	3876442	3891216	3876442	3891216	7.1994	7.05135	7.12231	7.15729	7.09564	6.99538	7.09891	7.0575	7.09399	7.09843	7.11916	7.18388
BCOR	BCOR	gene1726	5.43789	5.40228	5.30135	5.43789	0.0356086	-0.10924	0.180458	5.38127	0.527794	0.605995	0.812302	-7.1952	0.136538	-0.0119549	0.285031	5.38127	1.97412	0.0686562	0.235373	-5.49914	-0.100929	-0.251336	0.0494779	5.38127	-1.4407	0.171893	0.545155	-5.72982	protein_coding	rna4044,XM_015884757.1	+	6442	1	101285565;101314971;101315783;101316694;101320203;101320702;101326052;101326722;101330153;101330815;101335490;101340430;101341270;101341556;101342626	101285820;101315102;101315861;101319507;101320256;101320885;101326333;101327075;101330481;101331075;101335656;101340575;101341347;101341706;101343780	NC_029516.1	101285565	101343780	101285565	101343780	5.38418	5.44923	5.512	5.41197	5.25992	5.3454	5.46779	5.53706	5.20008	5.315	5.43468	5.25788
LOC107315490	LOC107315490	gene9058	7.51987	7.94912	8.11763	8.11763	-0.429249	-0.684672	-0.173826	7.86242	-3.60806	0.00289769	0.04207	-2.75972	-0.597756	-0.852509	-0.343003	7.86242	-5.03766	0.000187434	0.00500716	0.0207507	0.168507	-0.082719	0.419733	7.86242	1.44005	0.172073	0.545601	-6.09695	protein_coding	rna21169,XM_015865914.1	+	3294	5	53349310;53354124;53355277;53355651;53356218	53349554;53354215;53355418;53355834;53358848	NC_029520.1	53349310	53358848	53349310	53358848	7.38527	7.65669	7.41067	7.62768	8.3716	7.98831	7.66496	7.77297	8.08081	8.06832	8.19896	8.12281
ATP6V0B	ATP6V0B	gene10921	6.97385	6.91596	6.99134	6.99134	0.0578917	-0.0535669	0.16935	6.9603	1.11513	0.283768	0.56326	-6.95706	-0.0174926	-0.129072	0.0940865	6.9603	-0.336586	0.741474	0.871012	-7.54602	0.0753843	-0.0370149	0.187783	6.9603	1.43993	0.172106	0.545601	-6.00303	protein_coding	rna26073,rna26074,XM_015870238.1,XM_015870239.1	+	982	8	18009125;18010506;18010924;18011409;18012074;18012457;18012971;18013532	18009271;18010554;18011007;18011486;18012143;18012508;18013161;18013842	NC_029523.1	18009125	18013842	18009125	18013842	7.05318	7.03738	6.87703	6.9287	6.82157	6.93912	7.0101	6.8917	7.0399	6.92863	6.98534	7.01099
STARD4	STARD4	gene19193	5.95265	6.23062	6.12393	6.23062	-0.277971	-0.437167	-0.118775	6.10112	-3.7488	0.00219594	0.0351606	-2.29997	-0.171279	-0.333227	-0.00933179	6.10112	-2.27068	0.0396693	0.166677	-5.13286	-0.106692	-0.265873	0.0524897	6.10112	-1.43901	0.172364	0.54562	-5.89896	protein_coding	rna45294,XM_015849462.1	+	4965	Z	41333289;41333579;41334286;41335809;41336492;41337145	41333418;41333694;41334335;41335935;41336606;41341571	NC_029547.1	41333289	41341571	41333289	41341571	6.0228	5.77862	5.94673	6.04725	6.06836	6.27649	6.31619	6.25837	6.08764	6.20859	5.97818	6.22419
YTHDF2	YTHDF2	gene16732	5.04187	5.18287	5.11146	5.18287	-0.141003	-0.246039	-0.0359665	5.11273	-2.88213	0.012169	0.0979923	-3.80148	-0.0695938	-0.17686	0.037672	5.11273	-1.39295	0.185592	0.420332	-6.2932	-0.0714091	-0.177942	0.0351235	5.11273	-1.43912	0.172333	0.54562	-5.68388	protein_coding	rna40091,XM_015883696.1	-	3040	23	2001104;2006119;2010674;2010971;2011209	2002156;2007705;2010753;2010995;2011503	NC_029538.1	2011503	2001104	2001104	2011503	5.01432	5.11889	5.03491	5.00746	5.15426	5.15879	5.20603	5.21314	5.14058	5.06429	5.12195	5.11815
E2F1	E2F1	gene15782	-0.190707	0.135999	-0.196005	0.135999	-0.326707	-0.811151	0.157738	-0.0852897	-1.4479	0.169902	0.43231	-4.92241	0.0052979	-0.503315	0.513911	-0.0852897	0.0223636	0.982477	0.992424	-5.8516	-0.332005	-0.827288	0.163279	-0.0852897	-1.43918	0.172315	0.54562	-4.57338	protein_coding	rna38022,XM_015881393.1	+	2138	20	1934682;1935157;1935509;1935870;1936170;1936371;1937134	1934888;1935247;1935728;1936022;1936284;1936563;1938292	NC_029535.1	1934682	1938292	1934682	1938292	-0.3455	-0.152121	-0.322638	0.0446362	-0.260391	0.0486592	0.334844	0.420108	-0.175517	-0.0167296	-0.10997	-0.488857
LOC107320350	LOC107320350	gene13424	1.46103	1.63374	1.89198	1.89198	-0.172702	-0.571498	0.226095	1.66468	-0.929758	0.368419	0.642316	-5.82973	-0.430948	-0.821244	-0.040651	1.66468	-2.37058	0.0328298	0.148042	-3.86758	0.258246	-0.127036	0.643528	1.66468	1.43906	0.172348	0.54562	-4.84164	protein_coding	rna32390,XM_015876095.1	-	3031	13	10345180;10346715;10347341;10347458;10348219;10348887	10345992;10346866;10347363;10347691;10348314;10350599	NC_029528.1	10350599	10345180	10345180	10350599	1.73373	1.19746	1.7619	1.15753	1.75199	1.55767	1.47235	1.76034	1.71578	1.90466	1.75601	2.20675
DLL3	DLL3	gene19894	1.16084	1.26139	1.56802	1.56802	-0.100554	-0.571178	0.370071	1.33066	-0.458721	0.65355	0.840575	-6.06886	-0.407182	-0.865198	0.0508329	1.33066	-1.90868	0.0772448	0.253015	-4.55741	0.306629	-0.150725	0.763983	1.33066	1.43941	0.172251	0.54562	-4.77464	protein_coding	rna46501,XM_015850762.1	+	836		24379;24581;27158;28693	24473;24860;27611;28699	NW_015439911.1	24379	28699	24379	28699	1.10969	1.33663	1.19442	1.02776	1.35736	1.39261	0.951516	1.34125	1.8128	1.0474	2.03387	1.36262
NAPB	NAPB	gene4687	9.52621	9.50993	9.56384	9.56384	0.0162778	-0.0637829	0.0963386	9.53339	0.436518	0.669189	0.848289	-7.68592	-0.037631	-0.117797	0.0425346	9.53339	-1.00782	0.330825	0.576905	-7.27496	0.0539088	-0.0265025	0.13432	9.53339	1.43935	0.172267	0.54562	-6.1976	protein_coding	rna10615,XM_015856683.1	-	3434	3	4482545;4485274;4485625;4486159;4486571;4487132;4487488;4487683;4488162;4488567;4489099	4485086;4485324;4485693;4486263;4486655;4487187;4487565;4487729;4488278;4488646;4489302	NC_029518.1	4489302	4482545	4482545	4489302	9.56676	9.60959	9.45005	9.4798	9.48079	9.51778	9.52736	9.5136	9.60293	9.55537	9.54818	9.54845
BCAR1	BCAR1	gene12287	5.36917	5.35402	5.26458	5.36917	0.0151501	-0.113725	0.144026	5.32915	0.252389	0.804448	0.917138	-7.29489	0.10459	-0.0273538	0.236534	5.32915	1.70187	0.111109	0.314455	-5.9157	-0.0894402	-0.222828	0.0439473	5.32915	-1.4396	0.172198	0.54562	-5.72128	protein_coding	rna29575,rna29576,rna29577,XM_015873868.1,XM_015873869.1,XM_015873870.1	+	3632	11	682620;683201;683514;684728;685024;685325;686659;686985	682790;683391;684194;684877;685131;686473;686748;688076	NC_029526.1	682620	688076	682620	688076	5.33783	5.45497	5.31224	5.37576	5.26209	5.36781	5.49673	5.28653	5.28708	5.24152	5.33137	5.19581
THBS1	THBS1	gene8515	6.10276	5.61136	5.76469	6.10276	0.491402	0.272704	0.710101	5.82391	4.8241	0.000278271	0.00916299	-0.15071	0.338071	0.120946	0.555196	5.82391	3.34289	0.00489531	0.0463143	-3.07629	0.153331	-0.0755743	0.382237	5.82391	1.43813	0.172607	0.54582	-5.8082	protein_coding	rna19865,XM_015864745.1	+	6023	5	26910090;26910309;26910920;26912035;26912359;26912740;26914367;26914856;26915402;26915917;26916263;26916496;26917162;26917805;26918255;26918805;26919282;26919882;26920241;26920897;26921108;26921929	26910224;26910402;26911497;26912110;26912555;26912865;26914460;26915029;26915578;26916090;26916390;26916648;26917380;26917912;26918414;26918923;26919516;26920109;26920512;26920994;26921247;26924266	NC_029520.1	26910090	26924266	26910090	26924266	6.01602	5.79832	6.15756	6.41319	5.49173	5.67689	5.62189	5.65097	5.74757	5.79141	5.7065	5.81492
P3H4	P3H4	gene17977	2.69021	3.11559	3.30492	3.30492	-0.425382	-0.727833	-0.12293	3.03428	-3.01959	0.00928103	0.0829379	-2.96164	-0.614712	-0.913312	-0.316112	3.03428	-4.41984	0.000596863	0.0109682	-0.294675	0.18933	-0.0932367	0.471898	3.03428	1.43855	0.172492	0.54582	-5.17377	protein_coding	rna42662,rna42663,XM_015885739.1,XM_015885740.1	-	2459	27	4309157;4309942;4310249;4310415;4310661;4310852;4311268;4311524;4312530	4309861;4310077;4310332;4310560;4310789;4311023;4311417;4311751;4313238	NC_029542.1	4313238	4309157	4309157	4313238	2.56449	2.62839	2.77938	2.78328	3.25232	3.41072	2.93575	2.84851	3.459	3.41866	3.1885	3.1424
WWTR1	WWTR1	gene11730	5.41432	5.62819	5.76799	5.76799	-0.213867	-0.426894	-0.000840671	5.60133	-2.15544	0.0492192	0.221799	-5.22634	-0.353668	-0.565646	-0.141689	5.60133	-3.58203	0.00305049	0.0337029	-2.54057	0.1398	-0.0688884	0.348489	5.60133	1.43825	0.172575	0.54582	-5.81011	protein_coding	rna28145,XM_015872127.1	+	4716	9	21154460;21170270;21184347;21188879;21189519;21189831	21154984;21170406;21184546;21189012;21189631;21193437	NC_029524.1	21154460	21193437	21154460	21193437	5.34145	5.24793	5.43685	5.6106	5.72319	5.81242	5.56836	5.40177	5.66714	5.96332	5.74881	5.69408
EGFL6	EGFL6	gene1842	0.969473	1.34516	1.62141	1.62141	-0.375689	-0.815204	0.0638269	1.31615	-1.83518	0.0880421	0.306399	-4.62374	-0.651935	-1.08177	-0.222098	1.31615	-3.25631	0.00581086	0.0512921	-2.20275	0.276247	-0.136126	0.688619	1.31615	1.43824	0.172576	0.54582	-4.78952	protein_coding	rna4334,rna4335,XM_015848189.1,XM_015848197.1	-	5780	1	110842549;110847878;110849801;110851822;110859526;110867207;110868335;110870002;110873084;110874992;110876138;110881647	110846686;110848143;110849887;110851902;110859855;110867329;110868469;110870121;110873203;110875084;110876250;110881820	NC_029516.1	110881820	110842549	110842549	110881820	1.04015	0.91605	1.26232	0.684461	1.6231	1.33311	0.90908	1.52373	1.40945	1.59709	1.56519	1.9301
CDCA8	CDCA8	gene15353	3.99145	3.95146	3.83254	3.99145	0.03999	-0.128471	0.208451	3.92697	0.509656	0.618316	0.819678	-6.82394	0.158916	-0.0155632	0.333396	3.92697	1.95546	0.071012	0.2409	-5.14805	-0.118926	-0.296456	0.0586038	3.92697	-1.43824	0.172578	0.54582	-5.3598	protein_coding	rna36983,XM_015880792.1	-	1129	19	23985;24512;25017;25288;25636;26389;26833;27765;28141;28418	24188;24598;25143;25386;25715;26525;26908;27799;28269;28572	NC_029534.1	28572	23985	23985	28572	3.97875	4.10557	3.97673	3.91987	3.86177	3.86917	4.03034	4.04791	3.79807	3.71037	3.92168	3.90346
RAB1A	RAB1A	gene4617	8.97896	9.01632	8.95948	9.01632	-0.0373634	-0.121726	0.0469989	8.98479	-0.950874	0.357967	0.632835	-7.28514	0.0194774	-0.0653121	0.104267	8.98479	0.493189	0.629607	0.805461	-7.63339	-0.0568408	-0.141749	0.0280669	8.98479	-1.43727	0.172848	0.546469	-6.16549	protein_coding	rna10441,XM_015856533.1	+	2737	3	1536827;1542655;1544405;1545867;1546998;1547376	1537077;1542727;1544500;1545962;1547129;1549464	NC_029518.1	1536827	1549464	1536827	1549464	9.04772	8.95784	8.95741	8.9523	8.99984	9.03887	8.95519	9.07124	8.99368	8.98864	8.97758	8.87718
PRPSAP1	PRPSAP1	gene15071	5.59178	5.42421	5.53014	5.59178	0.167574	0.0133548	0.321793	5.51597	2.33288	0.0352679	0.184498	-4.91195	0.0616391	-0.0923642	0.215642	5.51597	0.859313	0.404796	0.643573	-6.99209	0.105935	-0.0523367	0.264207	5.51597	1.43701	0.172919	0.546566	-5.76401	protein_coding	rna36282,rna36283,rna36284,rna36285,rna36286,rna36287,rna36288,rna36289,rna36290,rna36291,XM_015879788.1,XM_015879789.1,XM_015879790.1,XM_015879791.1,XM_015879792.1,XM_015879793.1,XM_015879794.1,XM_015879795.1,XM_015879796.1,XM_015879798.1	+	2926	18	3858095;3858284;3860582;3860965;3861690;3862570;3864300;3865005;3865954;3866936;3869334;3869872;3871031;3871330;3876780;3877516;3878286	3858215;3858710;3860695;3861107;3861801;3862629;3864314;3865057;3866020;3867022;3869506;3869987;3871086;3871475;3876850;3877662;3879303	NC_029533.1	3858095	3879303	3858095	3879303	5.60042	5.49267	5.80166	5.47868	5.31313	5.40801	5.41758	5.55813	5.52403	5.51536	5.52736	5.55459
RAPGEF6	RAPGEF6	gene13237	7.00023	6.99884	7.05695	7.05695	0.0013898	-0.0849021	0.0876817	7.01852	0.0345786	0.972909	0.988959	-7.59902	-0.0567187	-0.143183	0.029746	7.01852	-1.40835	0.181077	0.414879	-6.62009	0.0581085	-0.0287151	0.144932	7.01852	1.4369	0.172951	0.546566	-6.01499	protein_coding	rna31926,rna31927,rna31928,rna31929,rna31930,rna31931,rna31932,rna31933,rna31934,XM_015875547.1,XM_015875548.1,XM_015875549.1,XM_015875550.1,XM_015875552.1,XM_015875553.1,XM_015875554.1,XM_015875555.1,XM_015875556.1	+	5485	13	1587770;1605986;1606664;1607194;1615973;1616101;1620669;1646050;1651709;1652725;1653798;1654492;1655108;1656432;1656864;1657790;1659837;1660825;1662035;1663554;1664881;1667249;1668311;1670369;1672748;1674687;1675324;1676780;1679900;1681445;1685610;1687432	1587895;1606056;1606720;1607277;1616042;1616147;1620812;1646181;1651892;1652861;1653956;1654644;1655272;1656539;1657067;1657898;1660080;1660982;1662049;1663798;1665264;1667460;1668434;1670392;1672968;1674872;1675458;1676893;1680119;1681956;1685921;1687860	NC_029528.1	1587770	1687860	1587770	1687860	6.98888	6.92951	7.02731	7.05222	6.99635	6.94472	7.04603	7.00922	7.05671	7.08831	7.00763	7.07537
BSG	BSG	gene18194	9.61203	9.17398	9.2464	9.61203	0.438047	0.331525	0.544568	9.34422	8.82892	4.63386e-07	0.000111411	6.19293	0.36563	0.259029	0.47223	9.34422	7.3639	3.77549e-06	0.000307503	3.98305	0.0724169	-0.0359283	0.180762	9.34422	1.43501	0.173479	0.546639	-6.18282	protein_coding	rna43134,XM_015886687.1	+	1744	28	1775264;1780899;1781896;1782419;1782753;1784813;1785163;1785645	1775395;1781058;1781984;1782546;1783026;1784837;1785226;1786516	NC_029543.1	1775264	1786516	1775264	1786516	9.54751	9.5583	9.75717	9.58627	9.07908	9.20756	9.22663	9.18187	9.18848	9.30636	9.23225	9.25912
TCP11L2	TCP11L2	gene830	7.0259	6.62387	6.52555	7.0259	0.402029	0.260677	0.543381	6.72496	6.10633	2.84294e-05	0.00188869	2.06909	0.50035	0.356995	0.643705	6.72496	7.4935	3.10307e-06	0.000273268	4.37537	-0.0983209	-0.245413	0.0487715	6.72496	-1.43509	0.173456	0.546639	-5.96409	protein_coding	rna1868,rna1869,rna1870,rna1871,XM_015864078.1,XM_015864086.1,XM_015864092.1,XM_015864100.1	-	4578	1	49245084;49248235;49249113;49250654;49251705;49252405;49253052;49254078;49255510;49257693;49259565;49260415	49247752;49248407;49249294;49250841;49251841;49252625;49253172;49254213;49255679;49257810;49259677;49260764	NC_029516.1	49260764	49245084	49245084	49260764	6.93662	6.924	7.20335	7.03965	6.66422	6.65542	6.4891	6.68689	6.59948	6.57867	6.43817	6.48394
LAMP3	LAMP3	gene11574	5.15806	4.82096	4.94869	5.15806	0.3371	0.154697	0.519504	4.9763	3.96782	0.00142962	0.0265317	-1.64013	0.209372	0.0278114	0.390933	4.9763	2.47584	0.0268426	0.130594	-4.54841	0.127728	-0.0632991	0.318755	4.9763	1.43554	0.17333	0.546639	-5.62558	protein_coding	rna27719,XM_015871554.1	+	6758	9	14360884;14366286;14367734;14370775;14370993;14372984	14362288;14367025;14367856;14370832;14371160;14377247	NC_029524.1	14360884	14377247	14360884	14377247	5.30671	5.18485	5.167	4.9836	4.82561	4.84674	4.8331	4.77691	5.10989	4.72187	4.92877	5.03061
ANKZF1	ANKZF1	gene10338	4.49458	4.27953	4.41457	4.49458	0.21505	0.0199677	0.410132	4.39663	2.36672	0.033072	0.178018	-4.57728	0.0800188	-0.113822	0.273859	4.39663	0.886284	0.390594	0.630824	-6.69129	0.135031	-0.0667648	0.336827	4.39663	1.43663	0.173025	0.546639	-5.48781	protein_coding	rna24490,rna24491,rna24492,rna24493,XM_015868971.1,XM_015868972.1,XM_015868973.1,XM_015868974.1	+	2688	7	24505869;24506197;24506492;24506802;24507248;24507452;24507821;24508215;24508536;24508772;24509545;24510137;24510377;24510637;24510846	24506051;24506306;24506594;24506986;24507363;24507605;24508043;24508355;24508694;24508891;24509818;24510248;24510544;24510707;24511414	NC_029522.1	24505869	24511414	24505869	24511414	4.62363	4.55724	4.3682	4.43055	4.17854	4.22064	4.52423	4.19419	4.41911	4.38389	4.29997	4.55933
FZD5	FZD5	gene10025	5.4468	5.60067	5.74131	5.74131	-0.15387	-0.367072	0.0593314	5.59652	-1.54949	0.143807	0.394607	-6.18384	-0.29451	-0.506541	-0.0824778	5.59652	-2.98211	0.00999355	0.0716385	-3.72026	0.140639	-0.0697367	0.351016	5.59652	1.43528	0.173405	0.546639	-5.80847	protein_coding	rna23654,XM_015868195.1	+	4109	7	10587810	10591918	NC_029522.1	10587810	10591918	10587810	10591918	5.59285	5.52213	5.34392	5.33348	5.34821	5.77937	5.67509	5.58918	5.56116	5.67443	5.82534	5.91313
RPS28	RPS28	gene18068	4.00425	4.19732	4.01331	4.19732	-0.193075	-0.461011	0.0748607	4.07343	-1.54711	0.144377	0.39536	-5.82547	-0.00906551	-0.288327	0.270196	4.07343	-0.0696956	0.945432	0.976573	-6.96852	-0.18401	-0.459133	0.0911131	4.07343	-1.43595	0.173217	0.546639	-5.42144	protein_coding	rna42849,XM_015886584.1	-	422	28	360734;361101;361224	361011;361148;361319	NC_029543.1	361319	360734	360734	361319	3.9506	4.14398	3.90419	4.02564	4.14137	4.22474	4.27135	4.14861	3.88988	3.63584	4.10826	4.43673
SLC25A3	SLC25A3	gene571	9.39877	9.35282	9.29272	9.39877	0.0459466	-0.0431338	0.135027	9.34795	1.10738	0.286992	0.566098	-7.14937	0.106045	0.0165136	0.195576	9.34795	2.54296	0.0235861	0.120249	-4.94768	-0.060098	-0.149986	0.02979	9.34795	-1.43543	0.173361	0.546639	-6.18935	protein_coding	rna1310,rna1311,XM_015858970.1,XM_015858977.1	+	4198	1	42493562;42493826;42496939;42497217;42499645;42499941;42500788;42501523;42501747	42493679;42493979;42497060;42497338;42499824;42500122;42500960;42501633;42504782	NC_029516.1	42493562	42504782	42493562	42504782	9.45472	9.35241	9.42388	9.36368	9.31827	9.38891	9.34502	9.35856	9.39035	9.30048	9.19433	9.28486
LOC107307755	LOC107307755	gene20347	-0.17024	0.163636	-0.361993	0.163636	-0.333876	-1.08368	0.415933	-0.121507	-0.956003	0.355461	0.629874	-5.45236	0.191753	-0.612877	0.996383	-0.121507	0.511647	0.616958	0.796749	-5.71043	-0.525628	-1.31172	0.260463	-0.121507	-1.43559	0.173317	0.546639	-4.56904	lncRNA	rna47061,XR_001552501.1	-	418		11432;12966;14222	11505;13145;14385	NW_015440215.1	14385	11432	11432	14385	0.192157	0.179085	-0.136225	-0.858067	-0.0739776	0.992076	-0.0277257	-0.2765	-0.737395	0.14833	0.0651166	-0.924957
GFPT1	GFPT1	gene16531	7.93502	7.98503	8.06484	8.06484	-0.0500036	-0.169207	0.0691994	7.99448	-0.900614	0.383186	0.653599	-7.26076	-0.129821	-0.249089	-0.0105521	7.99448	-2.33691	0.0349992	0.154109	-5.2334	0.0798171	-0.0395818	0.199216	7.99448	1.43523	0.173419	0.546639	-6.10274	protein_coding	rna39694,rna39695,rna39696,rna39697,rna39698,XM_015882873.1,XM_015882874.1,XM_015882875.1,XM_015882876.1,XM_015882877.1	+	6305	22	1398623;1399765;1400846;1404412;1405088;1405478;1406268;1406709;1407438;1407971;1408493;1410272;1410469;1411254;1411471;1411933;1413066;1414800;1415191;1415799;1416698;1417479;1421831	1398752;1399847;1400873;1404519;1405195;1405603;1406326;1406843;1407499;1408050;1408546;1410377;1410632;1411349;1411568;1412053;1413223;1414914;1415318;1415966;1416859;1421212;1422112	NC_029537.1	1398623	1422112	1398623	1422112	8.00423	7.82645	7.93881	7.96724	7.85191	8.0255	8.05534	8.00619	8.17393	8.07025	7.97869	8.03522
ADGRL4	ADGRL4	gene10876	4.97703	5.02942	4.89749	5.02942	-0.0523813	-0.243172	0.138409	4.96663	-0.589447	0.565053	0.786154	-7.05807	0.0795475	-0.11702	0.276115	4.96663	0.86884	0.399741	0.639611	-6.83307	-0.131929	-0.329201	0.0653432	4.96663	-1.43582	0.173254	0.546639	-5.64328	protein_coding	rna25921,rna25922,rna25923,rna25924,XM_015870366.1,XM_015870367.1,XM_015870368.1,XM_015870369.1	+	4389	8	16238849;16299830;16300600;16302754;16338385;16344614;16345328;16347659;16347913;16350187;16351390;16352593;16354297;16355524;16355844;16369972;16371619;16372295	16238959;16299904;16301191;16302903;16338537;16344769;16345398;16347832;16348096;16350303;16351583;16352763;16354500;16355744;16355910;16370063;16371787;16373782	NC_029523.1	16238849	16373782	16238849	16373782	4.84878	4.83473	5.15812	5.06028	5.02756	5.21961	4.90234	4.9596	4.86323	5.04348	4.88857	4.79332
LOC107312852	LOC107312852	gene6524	0.0150555	-0.147524	-0.746565	0.0150555	0.16258	-0.641144	0.966304	-0.29581	0.434294	0.670764	0.849149	-5.78274	0.76162	-0.114345	1.63758	-0.29581	1.86671	0.0832547	0.264207	-4.30567	-0.59904	-1.49477	0.296687	-0.29581	-1.43584	0.173248	0.546639	-4.5381	lncRNA	rna14888,rna14889,rna14890,XR_001554653.1,XR_001554654.1,XR_001554655.1	+	5837	4	10247529;10247738;10252110;10258321;10271238;10291006	10247593;10247948;10252227;10261990;10272689;10291326	NC_029519.1	10247529	10291326	10247529	10291326	0.372729	-1.01885	0.841748	-0.172175	-0.474516	-0.192349	-0.513153	0.593439	-0.881785	-0.973661	-0.206185	-0.924957
MIPOL1	MIPOL1	gene8630	5.0819	5.04867	5.164	5.164	0.0332238	-0.137254	0.203702	5.09776	0.418414	0.68206	0.854566	-7.16392	-0.0821077	-0.252165	0.0879494	5.09776	-1.03661	0.317679	0.565303	-6.72069	0.115332	-0.0571252	0.287788	5.09776	1.4358	0.17326	0.546639	-5.67902	protein_coding	rna20169,rna20170,rna20171,rna20172,rna20173,rna20174,XM_015865029.1,XM_015865030.1,XM_015865032.1,XM_015865033.1,XM_015865034.1,XM_015865035.1	+	8756	5	33522789;33523054;33537115;33539752;33548631;33561989;33563349;33565050;33576644;33579282;33579575;33599042;33642293;33666087;33684118	33522885;33523074;33537266;33539851;33548710;33562181;33563481;33565155;33576773;33579315;33579745;33599149;33642387;33666317;33691222	NC_029520.1	33522789	33691222	33522789	33691222	5.0786	4.92848	5.22983	5.08496	4.93827	4.95924	5.15927	5.14048	5.23113	5.25062	5.00595	5.16625
PSMA7	PSMA7	gene15905	6.05457	6.04254	6.12134	6.12134	0.0120353	-0.104612	0.128682	6.07275	0.221517	0.827922	0.927075	-7.44461	-0.0667655	-0.183579	0.0500478	6.07275	-1.22711	0.24023	0.486721	-6.71917	0.0788008	-0.0389798	0.196581	6.07275	1.43642	0.173085	0.546639	-5.88652	protein_coding	rna38297,XM_015881592.1	-	1050	20	6911124;6911617;6912168;6912628;6913086;6914207;6915701	6911362;6911679;6912287;6912750;6913210;6914333;6915953	NC_029535.1	6915953	6911124	6911124	6915953	6.13023	6.09151	6.02578	5.97427	6.05718	6.14534	6.03959	5.92419	6.14583	6.04936	6.15682	6.13288
LOC107307607	LOC107307607	gene20209	4.97781	4.99552	4.84599	4.99552	-0.0177149	-0.232422	0.196993	4.9409	-0.17714	0.861963	0.943773	-7.22068	0.131815	-0.0899709	0.3536	4.9409	1.27601	0.222935	0.465259	-6.39805	-0.14953	-0.373046	0.0739868	4.9409	-1.43629	0.173121	0.546639	-5.63268	protein_coding	rna46908,XM_015851132.1	-	613		3510;10482;13110;15505;21799	3689;10650;13168;15600;21907	NW_015440062.1	21907	3510	3510	21907	4.97293	5.21223	4.71268	5.01818	4.87457	5.01947	4.97613	5.10988	4.69842	4.74784	4.88274	5.06573
NDUFS6	NDUFS6	gene3436	4.53573	4.6073	4.50119	4.6073	-0.0715752	-0.22574	0.0825893	4.54757	-0.996789	0.335964	0.612229	-6.61937	0.0345361	-0.124069	0.193141	4.54757	0.467498	0.647414	0.816518	-7.00032	-0.106111	-0.264923	0.0527002	4.54757	-1.43451	0.173619	0.546964	-5.54357	protein_coding	rna7889,XM_015854283.1	-	486	2	45185367;45186868;45189097;45191381	45185511;45186990;45189150;45191544	NC_029517.1	45191544	45185367	45185367	45191544	4.71572	4.43865	4.57927	4.40791	4.58033	4.61968	4.61613	4.61203	4.53028	4.54436	4.51892	4.40754
GLUD1	GLUD1	gene9097	9.14547	9.34594	9.25308	9.34594	-0.200475	-0.339261	-0.0616896	9.2483	-3.10128	0.00789743	0.0759507	-3.8633	-0.107609	-0.247237	0.0320183	9.2483	-1.65464	0.120472	0.329775	-6.44065	-0.0928657	-0.23196	0.0462288	9.2483	-1.43341	0.173928	0.547	-6.19057	protein_coding	rna21255,XM_015866054.1	-	3008	6	1865596;1867906;1870954;1871824;1872685;1872895;1875241;1876754;1879653;1880919;1881881;1882775;1893025	1866977;1867968;1871045;1871947;1872765;1873032;1875378;1876933;1879747;1880982;1881936;1882855;1893538	NC_029521.1	1893538	1865596	1865596	1893538	9.25243	9.11247	9.16569	9.05176	9.54669	9.26516	9.2646	9.30905	9.2523	9.35508	9.24893	9.15539
SAR1B	SAR1B	gene13251	7.56618	7.4568	7.51819	7.56618	0.109386	0.0182551	0.200517	7.5134	2.57704	0.0220819	0.140477	-4.74673	0.0479916	-0.0432725	0.139256	7.5134	1.12899	0.278078	0.526111	-7.00719	0.0613945	-0.0305851	0.153374	7.5134	1.43306	0.174028	0.547	-6.06361	protein_coding	rna31970,rna31971,rna31972,rna31973,XM_015875794.1,XM_015875797.1,XM_015875798.1,XM_015875799.1	-	4706	13	2408094;2413136;2414072;2414741;2415495;2418259;2422106;2422674;2422799;2422945	2411989;2413267;2414175;2414806;2415614;2418332;2422122;2422792;2422813;2423107	NC_029528.1	2423107	2408094	2408094	2423107	7.59076	7.46045	7.59437	7.61573	7.43069	7.51668	7.44407	7.43466	7.48108	7.57074	7.48778	7.53375
YAF2	YAF2	gene349	4.72335	4.83068	4.73133	4.83068	-0.107328	-0.252808	0.0381517	4.76042	-1.58393	0.13577	0.384323	-5.9552	-0.00797729	-0.157304	0.141349	4.76042	-0.114695	0.910333	0.958649	-7.16438	-0.0993511	-0.248138	0.0494355	4.76042	-1.43362	0.173869	0.547	-5.60195	protein_coding	rna827,XM_015854612.1	-	2598	1	26683747;26688520;26708868;26709123	26685861;26688672;26708993;26709326	NC_029516.1	26709326	26683747	26683747	26709326	4.77845	4.64355	4.65701	4.79952	4.82268	4.7953	4.74537	4.96223	4.76359	4.80151	4.74801	4.6078
GTPBP1	GTPBP1	gene734	6.80326	6.86222	6.92332	6.92332	-0.0589612	-0.150181	0.0322589	6.86303	-1.38772	0.187146	0.454934	-6.61771	-0.120064	-0.211459	-0.0286699	6.86303	-2.82045	0.0137363	0.0866934	-4.23421	0.0611032	-0.0304004	0.152607	6.86303	1.43367	0.173854	0.547	-6.00471	protein_coding	rna1673,rna1674,rna1675,XM_015863319.1,XM_015863326.1,XM_015863331.1	-	4998	1	46373168;46375833;46376934;46377652;46378403;46379010;46379318;46379904;46381843;46382390;46383666;46385946;46387873;46389557;46390100	46375406;46375874;46377131;46377830;46378538;46379192;46379462;46380018;46381966;46382738;46383846;46386057;46388177;46390019;46390326	NC_029516.1	46390326	46373168	46373168	46390326	6.77946	6.86127	6.77685	6.79735	6.78061	6.83907	6.91076	6.91843	6.93671	6.97127	6.90414	6.8805
KATNBL1	KATNBL1	gene8511	4.85659	4.94998	5.05843	5.05843	-0.0933916	-0.256413	0.0696294	4.95608	-1.22995	0.239197	0.517293	-6.45106	-0.201839	-0.36456	-0.039118	4.95608	-2.66309	0.018684	0.104895	-4.18131	0.108447	-0.0540049	0.2709	4.95608	1.43324	0.173976	0.547	-5.6582	protein_coding	rna19853,rna19854,rna19855,rna19856,XM_015864864.1,XM_015864865.1,XM_015864866.1,XM_015864867.1	-	7693	5	26544756;26548585;26549058;26549695;26549880;26550102;26551432;26552072;26553065;26554480;26557736;26558901;26559116	26547098;26548678;26549147;26549784;26549930;26550220;26551711;26552112;26553192;26557687;26558839;26558921;26559239	NC_029520.1	26559239	26544756	26544756	26559239	4.78112	4.81701	4.92136	4.90493	5.06278	4.85997	4.96063	4.92216	4.86323	5.18562	5.04043	5.15374
LOC107321697	LOC107321697	gene14734	5.12861	5.22506	5.10283	5.22506	-0.0964429	-0.274707	0.0818214	5.15129	-1.16153	0.265053	0.545815	-6.59769	0.0257824	-0.157577	0.209142	5.15129	0.301886	0.767224	0.884477	-7.22162	-0.122225	-0.305194	0.060743	5.15129	-1.4342	0.173706	0.547	-5.69392	pseudogene	gene14734	+	1037	17	3628081;3629961	3629094;3629983	NC_029532.1	3628081	3629983	3628081	3629983	5.20115	4.94217	5.25713	5.10521	5.27502	5.07727	5.37924	5.175	5.23333	5.06945	5.13428	4.96629
LOC107307843	LOC107307843	gene20431	-0.714683	-1.06003	-0.561674	-0.561674	0.345348	-0.400004	1.0907	-0.779481	0.994765	0.336913	0.613294	-5.25491	-0.153009	-0.866435	0.560417	-0.779481	-0.460461	0.652332	0.819544	-5.66032	0.498357	-0.248039	1.24475	-0.779481	1.4335	0.173904	0.547	-4.51492	protein_coding	rna47160,XM_015851346.1	-	768		788;3732;5385;5415;5467;5619	1044;3836;5412;5465;5516;5895	NW_015440390.1	5895	788	788	5895	-1.05177	-1.01885	-0.657057	-0.172175	-0.363484	-1.77731	-0.633447	-1.43404	-0.737395	-0.203143	-0.540604	-0.764492
LOC107314349	LOC107314349	gene7995	0.769827	1.0349	0.588332	1.0349	-0.265075	-0.901608	0.371458	0.793739	-0.894072	0.386556	0.65751	-5.70177	0.181495	-0.501539	0.864529	0.793739	0.57049	0.577484	0.77012	-5.88049	-0.44657	-1.11545	0.222308	0.793739	-1.4334	0.173931	0.547	-4.68123	lncRNA	rna18431,XR_001555369.1	+	4299	5	4834580;4848228;4850325;4850914	4836692;4848508;4850463;4852679	NC_029520.1	4834580	4852679	4834580	4852679	0.929123	0.91605	0.373969	0.84719	1.03138	1.27105	0.457701	1.37331	0.936376	0.0681593	1.37878	-0.0582231
RC3H1	RC3H1	gene10622	6.88222	6.92493	6.84379	6.92493	-0.0427097	-0.162759	0.0773401	6.88329	-0.763818	0.457791	0.713244	-7.28391	0.0384374	-0.0828389	0.159714	6.88329	0.68046	0.507429	0.723255	-7.34943	-0.0811471	-0.202659	0.0403647	6.88329	-1.43377	0.173827	0.547	-6.00338	protein_coding	rna25216,rna25217,rna25218,rna25219,rna25220,rna25221,rna25222,rna25223,rna25224,rna25225,rna25226,XM_015869548.1,XM_015869549.1,XM_015869550.1,XM_015869552.1,XM_015869553.1,XM_015869554.1,XM_015869555.1,XM_015869556.1,XM_015869557.1,XM_015869558.1,XM_015869559.1	-	11869	8	4525936;4535145;4535874;4537989;4538257;4538764;4540182;4540948;4541478;4543354;4543856;4546588;4547514;4549484;4550807;4551864;4553029;4554230;4559164;4560580;4564559;4578435	4534027;4535260;4536044;4538124;4538347;4538974;4540352;4541079;4541851;4543571;4544140;4546700;4547632;4549616;4551007;4552039;4553268;4554350;4559529;4560600;4564751;4578623	NC_029523.1	4578623	4525936	4525936	4578623	6.83697	6.85115	6.89653	6.94227	7.04308	6.99117	6.80553	6.85952	6.94877	6.78319	6.82039	6.82087
LOC107321621	LOC107321621	gene14692	-0.363254	-0.251167	-0.765427	-0.251167	-0.112087	-0.832659	0.608485	-0.464988	-0.333966	0.743408	0.887429	-5.77049	0.402174	-0.370498	1.17485	-0.464988	1.11749	0.282795	0.531583	-5.19596	-0.51426	-1.28434	0.255821	-0.464988	-1.43374	0.173835	0.547	-4.53543	lncRNA	rna35271,XR_001558608.1	+	2278	17	1092180;1092713;1093947	1092555;1092923;1095637	NC_029532.1	1092180	1095637	1092180	1095637	0.126569	-1.19943	0.104783	-0.523648	-0.363484	0.25511	-0.909081	-0.00519795	-0.881785	-0.537562	-0.540604	-1.10553
SCLT1	SCLT1	gene6894	4.13576	4.13054	3.89887	4.13576	0.00521199	-0.319752	0.330176	4.056	0.0344344	0.973022	0.988959	-7.00807	0.236881	-0.105963	0.579725	4.056	1.4834	0.160364	0.387406	-5.88452	-0.231669	-0.578738	0.1154	4.056	-1.4331	0.174015	0.547	-5.39841	protein_coding	rna15768,rna15769,XM_015861262.1,XM_015861263.1	+	2999	4	30029883;30030365;30030735;30031243;30031464;30031895;30032871;30034948;30035241;30036366;30036649;30036903;30037849;30038364;30039463;30040046;30041515;30042476;30043155;30044284;30045411;30045610	30030063;30030426;30030826;30031312;30031519;30032027;30032993;30035013;30035308;30036456;30036740;30037080;30037947;30038435;30039537;30040191;30041707;30042672;30043233;30044379;30045511;30046338	NC_029519.1	30029883	30046338	30029883	30046338	4.06444	4.28385	4.16589	4.05091	4.49818	4.3501	3.57431	4.09674	4.05764	3.88432	3.7907	3.85486
DRD1	DRD1	gene13462	3.99404	4.09148	4.25344	4.25344	-0.0974441	-0.343172	0.148283	4.11236	-0.851387	0.409034	0.674683	-6.606	-0.259396	-0.502813	-0.01598	4.11236	-2.28791	0.0384007	0.163448	-4.64664	0.161952	-0.080739	0.404644	4.11236	1.43271	0.174125	0.547193	-5.44558	protein_coding	rna32475,rna32476,rna32477,rna32478,rna32479,XM_015876147.1,XM_015876148.1,XM_015876149.1,XM_015876150.1,XR_001558233.1	-	5243	13	11841883;11845764	11845737;11847151	NC_029528.1	11847151	11841883	11841883	11847151	4.24913	4.0909	3.65543	3.96931	4.02883	3.95555	4.19834	4.1897	4.30283	4.37142	4.11325	4.22359
LOC107307848	LOC107307848	gene20435	4.94829	5.04629	5.23708	5.23708	-0.0979937	-0.387637	0.19165	5.08113	-0.726372	0.479707	0.728361	-6.96539	-0.288787	-0.575126	-0.00244915	5.08113	-2.16533	0.0483221	0.188303	-5.11368	0.190794	-0.0951898	0.476777	5.08113	1.43235	0.174227	0.547399	-5.69216	protein_coding	rna47164,XM_015851351.1	+	1781		198;1074;3105;3710;4727;7948;8832	471;1266;3166;4291;4931;8019;9224	NW_015440408.1	198	9224	198	9224	4.68472	5.25453	5.02273	4.86748	5.30264	4.828	5.27658	4.78885	5.20679	5.13732	5.41055	5.19337
GADL1	GADL1	gene3297	5.61638	5.44536	5.27455	5.61638	0.171013	-0.0699774	0.412004	5.44559	1.52354	0.150126	0.402989	-6.22097	0.341824	0.0920908	0.591556	5.44559	2.93867	0.010887	0.0754717	-3.76545	-0.17081	-0.42692	0.0852998	5.44559	-1.4319	0.174353	0.547681	-5.74242	protein_coding	rna7614,XM_015854006.1	-	4263	2	36741646;36775790;36778878;36784335;36790572;36790855;36796711;36800366;36800534;36805738;36807394;36808226;36809745;36810738;36823826	36744374;36775879;36778929;36784534;36790653;36790919;36796827;36800420;36800613;36805853;36807500;36808316;36809871;36810910;36824004	NC_029517.1	36824004	36741646	36741646	36824004	5.55283	5.6105	5.69666	5.60918	5.72476	5.26211	5.39278	5.41338	5.47669	5.53413	5.07666	4.99741
SS18L1	SS18L1	gene15906	4.55779	4.63037	4.52418	4.63037	-0.0725768	-0.227094	0.0819403	4.57216	-1.00843	0.330541	0.607921	-6.61439	0.033609	-0.125324	0.192542	4.57216	0.454011	0.656854	0.822126	-7.0137	-0.106186	-0.265425	0.0530535	4.57216	-1.43166	0.174418	0.547774	-5.55319	protein_coding	rna38298,rna38299,XM_015881589.1,XM_015881590.1	+	3079	20	6916119;6919228;6920092;6923356;6924498;6925612;6926113;6927024;6927932;6928261	6918108;6919312;6920236;6923553;6924662;6925713;6926205;6927143;6928059;6928313	NC_029535.1	6916119	6928313	6916119	6928313	4.49634	4.73131	4.55578	4.46856	4.55228	4.65048	4.66795	4.64852	4.52671	4.44865	4.66205	4.45722
FOXE1	FOXE1	gene19464	-0.661889	-2.15634	-3.07792	-0.661889	1.49445	0.403847	2.58505	-1.96624	2.94198	0.0108163	0.0907671	-2.59264	2.41603	1.17508	3.65699	-1.96624	4.17995	0.000946618	0.0150141	-0.832446	-0.921584	-2.30405	0.460878	-1.96624	-1.43122	0.174543	0.547851	-4.45056	protein_coding	rna45891,XM_015849940.1	-	3720	Z	62502314	62506033	NC_029547.1	62506033	62502314	62502314	62506033	-1.39281	-0.152121	-0.536763	-0.523648	-1.94845	-1.5363	-2.34965	-2.81255	-1.95979	-1.8912	-5.06417	-3.42746
ATRNL1	ATRNL1	gene9641	5.95762	6.09679	5.98934	6.09679	-0.139161	-0.298168	0.0198452	6.01396	-1.87901	0.0814517	0.295296	-5.7869	-0.0317188	-0.193771	0.130334	6.01396	-0.420229	0.680765	0.836704	-7.3678	-0.107443	-0.26862	0.0537344	6.01396	-1.43119	0.174551	0.547851	-5.88586	protein_coding	rna22700,XM_015867395.1	+	4726	6	25014828;25037709;25039731;25041407;25044311;25052571;25053970;25061941;25069367;25073535;25082193;25083672;25086129;25093384;25095360;25104615;25105625;25108287;25110259;25121363;25135986;25155796;25156517;25157647;25193790;25209490	25015826;25037792;25039844;25041535;25044519;25052745;25054057;25062196;25069550;25073689;25082277;25083880;25086247;25093516;25095541;25104828;25105813;25108505;25110396;25121456;25136038;25155890;25156595;25157804;25193851;25209793	NC_029521.1	25014828	25209793	25014828	25209793	5.93213	5.79379	6.04036	6.05352	6.25177	6.15074	5.92047	6.06458	5.90026	6.07523	5.97681	6.00787
UBQLN4	UBQLN4	gene17113	6.96914	7.00864	6.932	7.00864	-0.0394936	-0.153111	0.0741242	6.97066	-0.746286	0.467974	0.720705	-7.30675	0.037139	-0.0775692	0.151847	6.97066	0.695121	0.498476	0.717789	-7.34885	-0.0766326	-0.191591	0.0383258	6.97066	-1.43119	0.174551	0.547851	-6.01622	protein_coding	rna41003,XM_015884271.1	-	2817	25	71649;73258;74014;74623;74818;75283;75607;76641;77215;78605;80593	72770;73435;74129;74706;74957;75508;75765;76903;77417;78756;80766	NC_029540.1	80766	71649	71649	80766	6.90212	7.1077	7.03643	6.83966	7.02661	7.00196	7.02134	6.98478	6.95343	6.89562	6.97372	6.90458
WIF1	WIF1	gene406	6.99337	7.19369	7.40233	7.40233	-0.200317	-0.51698	0.116345	7.19647	-1.35815	0.19613	0.466738	-6.68325	-0.408961	-0.723902	-0.0940197	7.19647	-2.7879	0.0146417	0.0901434	-4.33051	0.208643	-0.104416	0.521702	7.19647	1.43088	0.17464	0.548014	-6.04951	protein_coding	rna943,XM_015855600.1	-	1863	1	30770944;30772596;30772983;30775354;30775999;30777680;30781207;30784802;30804736;30804963	30771768;30772691;30773078;30775449;30776094;30777775;30781347;30784910;30804875;30805130	NC_029516.1	30805130	30770944	30770944	30805130	7.17882	7.24986	6.7047	6.84569	6.82524	7.57684	7.08646	7.27782	7.30882	7.46806	7.25409	7.58121
LOC107309423	LOC107309423	gene3413	-0.991804	-0.68443	-1.2229	-0.68443	-0.307375	-1.0798	0.465055	-0.973751	-0.854346	0.407448	0.673978	-5.37931	0.2311	-0.59547	1.05767	-0.973751	0.600267	0.558023	0.756391	-5.50309	-0.538474	-1.34662	0.269672	-0.973751	-1.43054	0.174735	0.548087	-4.50745	lncRNA	rna7848,XR_001553176.1	-	2310	2	42212817;42214724	42214620;42215229	NC_029517.1	42215229	42212817	42212817	42215229	-0.441715	-1.93639	-0.657057	-0.989311	-0.870444	-0.713181	-0.112615	-1.04702	-0.737395	-0.973661	-1.36373	-1.84249
LOC107323912	LOC107323912	gene16803	3.98995	3.97079	4.24848	4.24848	0.0191612	-0.402385	0.440707	4.06858	0.0975894	0.923657	0.971571	-6.95698	-0.258523	-0.668152	0.151106	4.06858	-1.35498	0.197113	0.434089	-6.0877	0.277684	-0.139048	0.694416	4.06858	1.4306	0.174717	0.548087	-5.42937	protein_coding	rna40274,XM_015883431.1	-	3124	23	3640265;3640750;3641041;3641356;3641535;3641767;3641939;3642237;3642416;3642644;3642807;3643106;3643347;3643573	3640664;3640956;3641249;3641445;3641671;3641852;3642157;3642340;3642573;3642735;3642977;3643265;3643507;3644502	NC_029538.1	3644502	3640265	3640265	3644502	4.30578	4.34695	3.43041	3.88281	3.79152	4.31976	4.04512	3.70157	4.00728	4.37559	4.52267	4.09349
MITF	MITF	gene13105	4.93873	5.1969	5.33361	5.33361	-0.25817	-0.4692	-0.0471398	5.15572	-2.62655	0.0200601	0.132628	-4.27348	-0.394873	-0.604791	-0.184956	5.15572	-4.03863	0.0012453	0.0185472	-1.53797	0.136704	-0.0684934	0.341901	5.15572	1.43032	0.174796	0.548165	-5.72392	protein_coding	rna31596,rna31597,rna31598,rna31599,rna31600,XM_015875345.1,XM_015875346.1,XM_015875347.1,XM_015875348.1,XM_015875349.1	+	5270	12	12902806;12903484;12950762;12970690;12972054;12973455;12978180;12981090;12982096;12983299;12985088	12903025;12903502;12951008;12970917;12972137;12973550;12978297;12981164;12982171;12983446;12989046	NC_029527.1	12902806	12989046	12902806	12989046	4.70452	4.81998	5.12202	5.10118	5.0301	5.30726	5.23853	5.20426	5.25723	5.37246	5.2247	5.48643
CLSTN1	CLSTN1	gene16285	11.1062	10.9977	10.9501	11.1062	0.108423	0.0375023	0.179344	11.0179	3.28226	0.00551977	0.0605882	-3.61641	0.156111	0.0848833	0.227338	11.0179	4.70555	0.00034737	0.00773253	-0.815316	-0.0476876	-0.119309	0.0239341	11.0179	-1.42951	0.175026	0.548433	-6.29758	protein_coding	rna39161,rna39162,rna39163,rna39164,XM_015882645.1,XM_015882646.1,XM_015882647.1,XM_015882648.1	-	4464	21	2967695;2969950;2970677;2971306;2972024;2972576;2973266;2974056;2976026;2977191;2978872;2979545;2980111;2980390;2981271;2983684;2985287;2990062;2997767	2969266;2970134;2970812;2971451;2972194;2972802;2973414;2974213;2976076;2977353;2978993;2979793;2980296;2980539;2981479;2983879;2985316;2990184;2998007	NC_029536.1	2998007	2967695	2967695	2998007	11.1818	11.0836	11.0886	11.0703	10.9976	11.0057	10.964	11.0236	10.9982	10.9533	10.9501	10.898
TIAM2	TIAM2	gene5446	5.76276	5.62949	5.75442	5.76276	0.133268	-0.0509384	0.317474	5.71486	1.55327	0.142906	0.393706	-6.21432	0.00834155	-0.175272	0.191955	5.71486	0.0975365	0.923698	0.965223	-7.4137	0.124926	-0.0626569	0.31251	5.71486	1.42983	0.174934	0.548433	-5.82027	protein_coding	rna12422,rna12423,rna12424,rna12425,XM_015858245.1,XM_015858246.1,XM_015858247.1,XM_015858249.1	+	6096	3	45578171;45579310;45585925;45591191;45592389;45602337;45603650;45606822;45611457;45614161;45614736;45615699;45616807;45632398;45634974;45643727;45649060;45650771;45651226;45652765;45653471;45655013;45656853;45658522;45659364;45660230;45661178;45662133	45578285;45580509;45586360;45591363;45592613;45602522;45603796;45606884;45611624;45614265;45614814;45615791;45617070;45632501;45635100;45643785;45649239;45650839;45651351;45652873;45653650;45655131;45656961;45658580;45659469;45660317;45661332;45663384	NC_029518.1	45578171	45663384	45578171	45663384	5.82636	5.59325	5.79594	5.82233	5.9033	5.57142	5.48595	5.56336	5.72593	5.7341	5.89366	5.66266
SYNM	SYNM	gene12131	6.14969	6.22893	6.37023	6.37023	-0.0792418	-0.29235	0.133866	6.24727	-0.798325	0.438157	0.69931	-7.16145	-0.220537	-0.432825	-0.00824836	6.24727	-2.23038	0.0427913	0.174753	-5.24114	0.141295	-0.0708981	0.353488	6.24727	1.42962	0.174994	0.548433	-5.93211	protein_coding	rna29196,rna29197,XM_015873177.1,XM_015873178.1	+	8896	10	15270354;15275603;15279064;15280155;15281712	15271277;15275727;15279332;15280228;15289215	NC_029525.1	15270354	15289215	15270354	15289215	6.18865	5.91258	6.0548	6.41725	6.32716	6.37566	5.9921	6.21811	6.40799	6.37923	6.27624	6.41751
LOC107313703	LOC107313703	gene7399	-0.826965	-0.976743	-1.63975	-0.826965	0.149778	-0.744018	1.04357	-1.14968	0.359779	0.724439	0.877566	-5.64729	0.812782	-0.161614	1.78718	-1.14968	1.79087	0.0951869	0.286867	-4.30588	-0.663003	-1.65866	0.332655	-1.14968	-1.42965	0.174985	0.548433	-4.48866	lncRNA	rna17067,rna17068,rna17070,XR_001555139.1,XR_001555140.1,XR_001555141.1	+	2306	4	59943159;59943467;59947981;59950464;59960478	59943224;59943553;59949897;59950566;59960610	NC_029519.1	59943159	59960610	59943159	59960610	-1.84026	-0.35143	-0.657057	-0.427432	-1.94845	-0.481856	-0.764691	-0.742164	-0.881785	-1.60169	-2.25681	-1.84249
LOC107321509	LOC107321509	gene14438	0.00896855	0.313855	-0.229726	0.313855	-0.304887	-1.07894	0.46917	0.0365208	-0.845651	0.412119	0.677545	-5.58058	0.238695	-0.597914	1.0753	0.0365208	0.612555	0.550096	0.751539	-5.68572	-0.543582	-1.36033	0.273167	0.0365208	-1.4289	0.175198	0.548857	-4.59092	lncRNA	rna34754,rna34755,XR_001558576.1,XR_001558577.1	-	2775	15	8477820;8480049;8481225;8484620;8485375	8479617;8480199;8481614;8484790;8485639	NC_029530.1	8485639	8477820	8477820	8485639	-0.255302	0.319947	-0.0513364	0.0446362	1.11045	-0.844426	0.570912	0.480229	0.155689	-0.668806	0.0651166	-0.488857
TRIM47	TRIM47	gene15086	4.83747	4.97714	4.84189	4.97714	-0.139675	-0.338276	0.0589272	4.88669	-1.50994	0.153532	0.408115	-6.09269	-0.00441976	-0.209045	0.200206	4.88669	-0.0463729	0.963675	0.983273	-7.20047	-0.135255	-0.338599	0.0680899	4.88669	-1.42805	0.175436	0.549489	-5.6405	protein_coding	rna36341,XM_015879583.1	+	4664	18	4027577;4030126;4030336;4031053;4031767;4032440	4028683;4030221;4030566;4031248;4031841;4035398	NC_029533.1	4027577	4035398	4027577	4035398	4.63547	4.81998	5.12202	4.78955	4.85461	5.01	5.07781	4.96223	4.84039	4.69543	4.94286	4.88996
PLEKHO2	PLEKHO2	gene12147	4.29837	4.27092	4.38673	4.38673	0.02745	-0.144645	0.199544	4.31789	0.342452	0.737152	0.884407	-6.9889	-0.088356	-0.259872	0.0831605	4.31789	-1.106	0.287568	0.536744	-6.4442	0.115806	-0.0583307	0.289943	4.31789	1.42779	0.17551	0.549606	-5.49444	protein_coding	rna29255,rna29256,XM_015873410.1,XM_015873411.1	+	5382	10	16011133;16014610;16021428;16027507;16029816;16032407	16011365;16014832;16021544;16027611;16029914;16037011	NC_029525.1	16011133	16037011	16011133	16037011	4.18613	4.32204	4.20524	4.46856	4.3349	4.31593	4.30037	4.12996	4.33585	4.32474	4.40954	4.48144
WWOX	WWOX	gene12588	5.10672	4.97828	5.06988	5.10672	0.128434	-0.00581929	0.262687	5.05212	2.0539	0.0593663	0.246497	-5.28767	0.036836	-0.0974773	0.171149	5.05212	0.588815	0.565466	0.760508	-7.08119	0.0915981	-0.04625	0.229446	5.05212	1.42663	0.17584	0.549933	-5.67115	protein_coding	rna30243,XM_015874118.1	+	2195	11	12394383;12395944;12397289;12398757;12417099;12485493;12498460;12502517;12830417	12394569;12396008;12397346;12398935;12417205;12485581;12498645;12502781;12831475	NC_029526.1	12394383	12831475	12394383	12831475	5.1171	5.2077	5.05659	5.05404	4.93827	5.0171	4.86119	5.09554	5.06381	5.1324	5.08431	4.99741
MAP2K1	MAP2K1	gene12174	8.03365	7.94995	8.01233	8.03365	0.0837035	-0.0094805	0.176888	7.9986	1.92853	0.0745417	0.280518	-5.9227	0.0213244	-0.0719734	0.114622	7.9986	0.490716	0.631311	0.805622	-7.56941	0.0623791	-0.0314735	0.156232	7.9986	1.42698	0.17574	0.549933	-6.11053	protein_coding	rna29312,rna29313,XM_015873322.1,XM_015873323.1	+	2130	10	16741234;16750630;16753467;16755408;16757656;16758222;16763643;16765354;16766174;16766521;16766962;16767943	16741313;16750776;16753677;16755554;16757733;16758273;16763767;16765561;16766238;16766582;16767007;16768851	NC_029525.1	16741234	16768851	16741234	16768851	8.14777	8.01667	7.96865	8.00032	7.95894	7.94643	7.92364	7.97094	7.98126	8.08178	7.95664	8.03009
C18H17orf75	C18H17orf75	gene15244	6.22065	6.28495	6.38208	6.38208	-0.064301	-0.210325	0.0817231	6.29619	-0.945405	0.360654	0.63477	-7.04245	-0.161431	-0.307433	-0.0154281	6.29619	-2.37383	0.032627	0.147599	-4.99322	0.0971297	-0.0490533	0.243313	6.29619	1.42653	0.175868	0.549933	-5.94159	protein_coding	rna36717,rna36718,rna36719,XM_015879882.1,XM_015879883.1,XM_015879884.1	+	2801	18	7387488;7387818;7388031;7388502;7388849;7389151;7389656;7389839;7390417;7390670;7391727	7387714;7387871;7388156;7388642;7388906;7389270;7389720;7389975;7390520;7391691;7392473	NC_029533.1	7387488	7392473	7387488	7392473	6.37582	6.22851	6.24197	6.04201	6.2979	6.28927	6.2164	6.33669	6.40216	6.38234	6.4909	6.25026
LOC107307721	LOC107307721	gene20314	0.0704704	-0.175206	-0.585497	0.0704704	0.245676	-0.314349	0.805701	-0.225636	0.941846	0.36241	0.636086	-5.45555	0.655967	0.059314	1.25262	-0.225636	2.3604	0.0334722	0.150134	-3.57046	-0.410291	-1.02753	0.206945	-0.225636	-1.42714	0.175695	0.549933	-4.55284	lncRNA	rna47026,XR_001552490.1	+	1301		17670;20280;21442;36097	17750;20357;21488;37191	NW_015440166.1	17670	37191	17670	37191	-0.170413	0.82442	-0.136225	-0.172175	-0.474516	-0.192349	0.0524447	-0.0900868	-0.374825	-0.537562	-0.816239	-0.620102
LOC107309035	LOC107309035	gene3041	2.69982	2.46608	1.87641	2.69982	0.23374	-0.532298	0.999778	2.3374	0.6551	0.523135	0.758261	-6.31814	0.823416	-0.0358685	1.6827	2.3374	2.05735	0.0589928	0.213752	-4.51742	-0.589676	-1.47706	0.297706	2.3374	-1.42668	0.175824	0.549933	-4.93329	protein_coding	rna6952,rna6953,XM_015853448.1,XM_015853449.1	-	5160	2	17709173;17711238;17713010;17713809;17715000;17716112;17718061;17719844;17720649;17721915;17723003;17723664;17724621;17725342;17725610;17726828;17727572;17728572;17729946;17730991;17731948;17733205;17734496;17735578;17736636;17737768;17738545;17740928	17710708;17711264;17713183;17713925;17715146;17716277;17718290;17719946;17720803;17722029;17723142;17723764;17724703;17725511;17725645;17726972;17727659;17728699;17730145;17731139;17732063;17733315;17734650;17735760;17736782;17737881;17738706;17741089	NC_029517.1	17741089	17709173	17709173	17741089	2.71711	2.03323	2.63316	3.30837	3.32042	2.42859	1.66317	2.47285	2.81865	1.83369	0.913113	1.90644
ARC	ARC	gene4518	4.38244	4.45974	4.71244	4.71244	-0.0772978	-0.46579	0.311194	4.51175	-0.427179	0.675815	0.851875	-6.99149	-0.329994	-0.710723	0.050735	4.51175	-1.86087	0.084124	0.265962	-5.47651	0.252696	-0.127497	0.63289	4.51175	1.42698	0.175739	0.549933	-5.56144	protein_coding	rna10294,XM_015856469.1	-	5235	2	133310460;133312621;133313309	133312225;133312784;133316613	NC_029517.1	133316613	133310460	133310460	133316613	4.32419	4.26219	4.02639	4.86035	4.32664	4.36131	4.74537	4.40662	5.07364	4.86517	4.51137	4.37775
LOC107309487	LOC107309487	gene3476	0.466005	0.346608	-0.247052	0.466005	0.119398	-0.681189	0.919984	0.189072	0.320194	0.753601	0.89293	-5.92932	0.713058	-0.163365	1.58948	0.189072	1.74677	0.102804	0.299975	-4.5479	-0.59366	-1.4869	0.299576	0.189072	-1.42691	0.17576	0.549933	-4.59334	protein_coding	rna7976,rna7977,XM_015854328.1,XR_001553200.1	+	2070	2	49916359;49918660;49919499	49918183;49918772;49919630	NC_029517.1	49916359	49919630	49916359	49919630	0.372729	-0.462461	1.53363	0.399731	0.373481	-0.10746	0.0524447	1.09434	-0.374825	-0.537562	0.293386	-0.368563
HUS1	HUS1	gene3761	3.60217	3.76009	3.94566	3.94566	-0.157924	-0.444074	0.128226	3.77402	-1.18489	0.255994	0.536239	-6.1654	-0.343493	-0.625786	-0.0612005	3.77402	-2.61242	0.020618	0.111036	-3.96296	0.185569	-0.0939151	0.465053	3.77402	1.42552	0.176154	0.550712	-5.36619	protein_coding	rna8578,rna8579,rna8580,XM_015854871.1,XM_015854872.1,XM_015854873.1	+	1267	2	73042761;73046336;73046750;73047374;73048205;73049013;73051172;73051644;73053177	73042870;73046471;73046877;73047550;73048312;73049087;73051271;73051775;73053477	NC_029517.1	73042761	73053477	73042761	73053477	3.73097	3.77327	3.74716	3.20709	3.94502	3.76044	3.74687	3.59003	3.77417	4.12623	4.02595	3.86102
P2RY6	P2RY6	gene2656	3.09235	3.49248	3.27053	3.49248	-0.400131	-0.734141	-0.0661203	3.28903	-2.57197	0.0222995	0.141563	-3.90211	-0.178179	-0.527747	0.171389	3.28903	-1.09433	0.292476	0.542112	-6.11588	-0.221952	-0.556338	0.112435	3.28903	-1.42507	0.176282	0.550995	-5.23581	protein_coding	rna6086,rna6087,XM_015852674.1,XM_015852676.1	+	2356	1	174909267;174913178;174913687	174909340;174913347;174915798	NC_029516.1	174909267	174915798	174909267	174915798	2.67185	3.36536	3.24983	3.1222	3.32042	3.50135	3.76483	3.37727	3.06504	3.09369	3.50189	3.43466
PRELID3A	PRELID3A	gene3956	5.77818	5.83195	5.75221	5.83195	-0.0537722	-0.171377	0.0638325	5.78839	-0.981653	0.343108	0.617977	-6.92789	0.0259697	-0.0938502	0.145789	5.78839	0.465332	0.648926	0.81754	-7.30577	-0.0797419	-0.199889	0.0404053	5.78839	-1.42494	0.176317	0.550995	-5.84643	protein_coding	rna9003,rna9004,XM_015855241.1,XM_015855242.1	-	2321	2	87582381;87587704;87589526;87589723;87590525;87590926;87591832	87584020;87587792;87589628;87589793;87590614;87591094;87591990	NC_029517.1	87591990	87582381	87582381	87591990	5.69395	5.85296	5.86855	5.70915	5.81606	5.76958	5.83805	5.90649	5.80324	5.72433	5.79459	5.68368
BLOC1S2	BLOC1S2	gene9380	4.66074	4.61731	4.74815	4.74815	0.0434269	-0.151603	0.238456	4.67403	0.478061	0.640064	0.832427	-7.02665	-0.0874096	-0.281441	0.106622	4.67403	-0.967191	0.350035	0.594025	-6.68375	0.130837	-0.066373	0.328046	4.67403	1.42438	0.176477	0.551381	-5.5903	protein_coding	rna22049,rna22050,rna22051,rna22052,XM_015866732.1,XR_001556091.1,XR_001556092.1,XR_001556093.1	+	1943	6	15058808;15059331;15060612;15061339;15062027;15064312;15065767;15066919	15058943;15059447;15060731;15061443;15062719;15064481;15065828;15067458	NC_029521.1	15058808	15067458	15058808	15067458	4.70452	4.45019	4.80664	4.66958	4.49081	4.66864	4.73326	4.57115	4.72982	4.57005	4.9231	4.77058
LOC107307009	LOC107307009	gene19641	3.21924	3.6658	3.03231	3.6658	-0.446568	-1.35155	0.458411	3.29395	-1.05943	0.307529	0.586299	-6.21815	0.186929	-0.821981	1.19584	3.29395	0.397786	0.696852	0.844806	-6.61243	-0.633497	-1.58866	0.321663	3.29395	-1.42395	0.1766	0.551653	-5.22227	protein_coding	rna46167,rna46168,XM_015850449.1,XM_015850450.1	+	2919		387;1352;6532;8911;9935;10498;11129;11896	584;1468;7089;9025;10070;10560;11266;13489	NW_015439873.1	387	13489	387	13489	3.3333	2.11285	2.83619	4.3849	4.06402	3.14264	4.25873	3.22746	2.90921	2.53133	2.58689	4.13987
GRIN2B	GRIN2B	gene643	7.54683	7.58093	7.51237	7.58093	-0.0341	-0.136588	0.068388	7.54653	-0.714342	0.486881	0.732945	-7.38372	0.0344629	-0.068751	0.137677	7.54653	0.716866	0.485371	0.70855	-7.38844	-0.0685629	-0.171963	0.0348373	7.54653	-1.42362	0.176694	0.551727	-6.08097	protein_coding	rna1452,XM_015862020.1	-	17496	1	44151474;44167409;44169645;44171862;44187128;44190366;44192035;44192861;44193372;44238462;44279317;44326686;44360466	44165552;44167647;44169832;44172022;44187357;44190491;44192188;44193032;44193580;44238576;44279915;44327114;44361260	NC_029516.1	44361260	44151474	44151474	44361260	7.59304	7.45378	7.57615	7.5618	7.67462	7.53866	7.551	7.56053	7.51797	7.60798	7.48634	7.43647
LMO4	LMO4	gene10839	5.99432	5.95997	6.04037	6.04037	0.0343566	-0.0854893	0.154203	5.99896	0.615477	0.548221	0.775139	-7.25824	-0.0460501	-0.166063	0.0739628	5.99896	-0.823812	0.424006	0.661628	-7.11612	0.0804067	-0.0408779	0.201691	5.99896	1.42335	0.17677	0.551727	-5.8891	protein_coding	rna25808,rna25809,rna25810,rna25811,rna25812,rna25813,rna25814,rna25815,XM_015870316.1,XM_015870317.1,XM_015870318.1,XM_015870319.1,XM_015870320.1,XM_015870321.1,XM_015870322.1,XM_015870323.1	-	12675	8	13718995;13723892;13724400;13730713;13732727;13735842;13745584;13749765;13753670;13758003;13764499;13775826;13778352;13787637	13719768;13724047;13724496;13730951;13733056;13740277;13745719;13749893;13753821;13763547;13764685;13776042;13778441;13787823	NC_029523.1	13787823	13718995	13718995	13787823	5.93452	5.99237	6.10882	5.94761	6.05593	5.9413	5.98318	5.86058	5.97816	6.01235	6.12504	6.0476
LOC107314200	LOC107314200	gene7829	3.86166	3.81126	3.94498	3.94498	0.0503979	-0.148289	0.249085	3.87539	0.544587	0.594698	0.806064	-6.76453	-0.0833272	-0.280762	0.114108	3.87539	-0.906125	0.380364	0.622053	-6.51656	0.133725	-0.0679555	0.335406	3.87539	1.42355	0.176712	0.551727	-5.37583	protein_coding	rna18027,rna18028,rna18029,XM_015863203.1,XM_015863204.1,XM_015863205.1	-	1631	5	288918;289628;290184;290409;290682;291639;292044	289477;289790;290338;290617;290887;291762;292257	NC_029520.1	292257	288918	288918	292257	3.77445	4.02554	3.93052	3.74508	3.9178	3.82125	3.81741	3.68889	3.91741	4.07073	3.77188	4.02375
LOC107310113	LOC107310113	gene4062	1.77565	2.01091	2.75814	2.75814	-0.235266	-1.48653	1.016	2.16946	-0.403678	0.692613	0.860937	-6.26574	-0.982494	-2.13456	0.169577	2.16946	-1.83095	0.0887035	0.274649	-4.87859	0.747228	-0.379843	1.8743	2.16946	1.4234	0.176756	0.551727	-4.9813	protein_coding	rna9268,XM_015855457.1	+	742	2	95889445;95890387;95894459;95896416	95889621;95890526;95894594;95896704	NC_029517.1	95889445	95896704	95889445	95896704	2.15152	1.43284	1.91741	1.58416	-0.164175	3.38897	1.71336	3.01018	3.16031	2.92187	2.74961	2.16749
NRP1	NRP1	gene2960	7.75403	7.83347	7.92845	7.92845	-0.0794435	-0.222758	0.0638707	7.83826	-1.19013	0.253996	0.533751	-6.9486	-0.174428	-0.317736	-0.031119	7.83826	-2.61317	0.0205881	0.110978	-4.71515	0.094984	-0.0483211	0.238289	7.83826	1.42303	0.176861	0.551898	-6.10832	protein_coding	rna6711,rna6712,rna6713,rna6714,XM_015853136.1,XM_015853137.1,XM_015853138.1,XM_015853139.1	+	6649	2	12561184;12561508;12565015;12606323;12610716;12617874;12620528;12637491;12640685;12642088;12646388;12649394;12652473;12659243;12662346;12663080;12664912;12666218	12561316;12561970;12565189;12606504;12610943;12618029;12620694;12637646;12640829;12642419;12646532;12649498;12652532;12659380;12662620;12663173;12664968;12669855	NC_029517.1	12561184	12669855	12561184	12669855	7.81876	7.67607	7.64772	7.86793	7.72614	7.84989	7.94579	7.81115	7.76681	7.94503	8.03994	7.96397
UROC1	UROC1	gene12996	2.90903	2.05181	2.29529	2.90903	0.857211	0.523812	1.19061	2.42008	5.52011	7.84667e-05	0.00390966	1.78316	0.613738	0.288848	0.938628	2.42008	4.05576	0.00120447	0.0180442	-0.905188	0.243473	-0.123935	0.610881	2.42008	1.42275	0.176942	0.551937	-4.94552	protein_coding	rna31271,rna31272,XM_015875050.1,XM_015875051.1	-	2261	12	8260128;8261284;8265321;8267681;8269347;8270352;8273395;8274446;8274665;8274890;8275756;8276266;8278996;8279651;8280739;8281140;8283209;8283405;8285653;8289580	8260345;8261383;8265402;8267780;8269445;8270422;8273516;8274518;8274762;8275069;8275818;8276354;8279139;8279717;8280800;8281268;8283268;8283498;8285783;8289858	NC_029527.1	8289858	8260128	8260128	8289858	3.00864	2.95438	2.70812	2.95376	2.34923	1.94317	1.78551	2.14164	2.2012	2.09875	2.17424	2.72229
MVB12B	MVB12B	gene14954	7.83769	7.75896	7.82406	7.83769	0.0787307	-0.0188019	0.176263	7.80691	1.73308	0.105276	0.337207	-6.21634	0.0136319	-0.0840163	0.11128	7.80691	0.299721	0.768841	0.88533	-7.63482	0.0650988	-0.0331383	0.163336	7.80691	1.42273	0.176946	0.551937	-6.10192	protein_coding	rna35981,rna35982,rna35983,rna35984,rna35985,rna35986,XM_015879485.1,XM_015879486.1,XM_015879487.1,XM_015879488.1,XM_015879489.1,XR_001558730.1	+	9991	17	8444403;8445013;8445332;8448279;8449356;8453780;8455872;8458884;8459405;8470303;8485099;8486555;8487273;8488827;8496683	8444605;8445123;8447993;8448363;8449478;8453887;8455968;8459013;8459524;8470400;8485154;8486614;8488213;8493147;8497558	NC_029532.1	8444403	8497558	8444403	8497558	7.93108	7.82239	7.78895	7.80742	7.74097	7.71945	7.85509	7.72058	7.77586	7.88231	7.78074	7.85814
RPL13	RPL13	gene12675	7.32668	7.39772	7.46212	7.46212	-0.0710408	-0.168096	0.0260146	7.39561	-1.57149	0.138626	0.387698	-6.41937	-0.135442	-0.232629	-0.0382552	7.39561	-2.99206	0.00979919	0.0707699	-3.95566	0.0644014	-0.0328257	0.161629	7.39561	1.42211	0.177123	0.552146	-6.07311	protein_coding	rna30436,XM_015874367.1	+	814	11	16696441;16696806;16697154;16698078;16699577;16700138	16696566;16696921;16697295;16698251;16699633;16700336	NC_029526.1	16696441	16700336	16696441	16700336	7.3157	7.37372	7.36314	7.25749	7.37923	7.46997	7.42066	7.31956	7.482	7.5367	7.40725	7.42195
EMC6	EMC6	gene15600	3.55369	3.67232	3.45984	3.67232	-0.118623	-0.42493	0.187684	3.56324	-0.831452	0.419823	0.68399	-6.49545	0.0938525	-0.228	0.415705	3.56324	0.626058	0.541458	0.747596	-6.61289	-0.212476	-0.533243	0.108291	3.56324	-1.42215	0.177112	0.552146	-5.28844	protein_coding	rna37532,rna37533,rna37534,XM_015880405.1,XM_015880407.1,XM_015880408.1	-	796	19	5403087;5403863	5403776;5403968	NC_029534.1	5403968	5403087	5403087	5403968	3.62808	3.59065	3.80522	3.2294	3.59243	3.69103	3.93839	3.46171	3.79807	3.3942	3.28013	3.34952
URB1	URB1	gene1593	5.2489	5.31459	5.43434	5.43434	-0.0656909	-0.246815	0.115434	5.33042	-0.77867	0.449274	0.707396	-6.99249	-0.185432	-0.366018	-0.00484561	5.33042	-2.20457	0.0449106	0.179986	-5.10354	0.119741	-0.0610148	0.300496	5.33042	1.42225	0.177084	0.552146	-5.76016	protein_coding	rna3731,XM_015881319.1	-	7897	1	94365891;94367727;94368995;94370146;94371301;94372172;94372584;94373191;94373669;94375938;94376614;94378343;94378499;94379846;94380634;94381631;94381998;94383383;94385094;94385812;94386598;94387011;94388208;94388993;94391294;94392598;94392985;94395292;94396070;94396633;94397877;94399216;94400348;94401059;94402540;94403688;94405013;94406314;94406568	94367108;94368320;94369236;94370322;94371410;94372315;94372690;94373302;94373829;94376040;94376785;94378406;94378609;94380039;94380692;94381808;94382199;94384238;94385273;94386036;94386794;94387181;94388346;94389109;94391413;94392710;94393107;94395442;94396243;94396770;94398072;94399346;94400473;94401144;94402636;94403820;94405164;94406453;94406751	NC_029516.1	94406751	94365891	94365891	94406751	5.39988	5.0009	5.19768	5.3674	5.41982	5.32072	5.14791	5.37232	5.37907	5.48481	5.47014	5.40438
PAPSS2	PAPSS2	gene9170	4.73204	4.06332	4.31571	4.73204	0.668716	0.313781	1.02365	4.3742	4.045	0.00122995	0.0239153	-1.34096	0.416331	0.0706174	0.762044	4.3742	2.58552	0.0217223	0.114522	-4.20915	0.252385	-0.128992	0.633763	4.3742	1.4208	0.177495	0.552305	-5.46582	protein_coding	rna21423,rna21424,rna21425,XM_015866149.1,XM_015866150.1,XM_015866151.1	+	3782	6	5811998;5813003;5819306;5820454;5821336;5821740;5821974;5822515;5823059;5823827;5824198;5825133;5825495;5825951	5812250;5813805;5819411;5820689;5821474;5821858;5822087;5822626;5823079;5824032;5824333;5825401;5825724;5826988	NC_029521.1	5811998	5826988	5811998	5826988	4.73785	4.92848	4.72176	4.56528	4.67767	3.81583	3.78257	4.00251	4.47206	4.47609	3.94985	4.36045
PPP2R3A	PPP2R3A	gene11230	5.84092	6.03516	6.11745	6.11745	-0.19424	-0.319809	-0.0686708	5.99703	-3.32109	0.00511127	0.0580363	-3.12051	-0.276531	-0.40224	-0.150822	5.99703	-4.72282	0.00033629	0.00759132	-0.376743	0.0822913	-0.0420214	0.206604	5.99703	1.42123	0.177375	0.552305	-5.90575	protein_coding	rna26840,rna26841,rna26842,rna26843,rna26844,rna26845,XM_015870976.1,XM_015870977.1,XM_015870978.1,XM_015870979.1,XR_001557060.1,XR_001557061.1	-	8405	9	2346432;2349969;2353094;2354483;2355154;2356627;2357302;2359374;2361445;2366447;2368179;2370792;2372634;2378536;2385057;2397958	2349962;2350560;2353200;2354601;2355329;2356716;2357350;2359530;2361531;2366521;2368281;2370895;2372891;2378928;2387522;2398055	NC_029524.1	2398055	2346432	2346432	2398055	5.84687	5.75554	5.77721	5.97097	5.98557	5.99508	6.02725	6.13406	6.02574	6.14772	6.19381	6.10457
CD38	CD38	gene7522	5.34332	5.84656	6.05053	6.05053	-0.503244	-0.829981	-0.176507	5.74804	-3.30678	0.0052582	0.0588662	-3.07931	-0.707208	-1.03085	-0.383565	5.74804	-4.69144	0.000356703	0.00787607	-0.380316	0.203965	-0.10415	0.512079	5.74804	1.42124	0.177371	0.552305	-5.88244	protein_coding	rna17407,XM_015862687.1	-	3591	4	69463873;69467170;69468537;69469229;69470960;69471770;69472389;69480933	69465285;69467256;69468629;69469305;69471042;69471905;69472518;69482504	NC_029519.1	69482504	69463873	69463873	69482504	5.58524	5.30413	5.27162	5.20989	5.77569	5.54216	6.29575	5.78065	5.85968	5.84952	6.21138	6.29079
LYSMD3	LYSMD3	gene19332	5.0544	5.15332	5.22975	5.22975	-0.0989174	-0.214399	0.0165641	5.14513	-1.83901	0.087447	0.305451	-5.65272	-0.175342	-0.291075	-0.0596097	5.14513	-3.25279	0.00585145	0.0514858	-3.09011	0.0764247	-0.0390335	0.191883	5.14513	1.42113	0.177402	0.552305	-5.71861	protein_coding	rna45615,rna45616,XM_015849729.1,XM_015849730.1	+	4350	Z	53288973;53289388;53290919	53289357;53289612;53294658	NC_029547.1	53288973	53294658	53288973	53294658	5.1318	5.0009	4.98554	5.08903	5.11405	5.17159	5.12028	5.20648	5.16146	5.26193	5.24531	5.2532
LOC107322098	LOC107322098	gene15023	3.81415	3.95249	3.81999	3.95249	-0.138345	-0.332875	0.0561858	3.86384	-1.52686	0.149305	0.401976	-5.7911	-0.00584378	-0.207409	0.195721	3.86384	-0.0622448	0.951257	0.978364	-6.91091	-0.132501	-0.332625	0.0676228	3.86384	-1.42149	0.177298	0.552305	-5.37941	protein_coding	rna36162,XM_015879736.1	-	2986	18	2208488;2226617;2243655;2286543;2294562;2296808;2297094	2210499;2226849;2243725;2286667;2294865;2296932;2297209	NC_029533.1	2297209	2208488	2208488	2297209	3.93632	3.83326	3.91478	3.59279	3.96111	3.95061	4.04021	3.85704	3.85043	3.90754	3.66715	3.85486
SLC19A2	SLC19A2	gene1347	3.17185	3.05699	3.33431	3.33431	0.114865	-0.30265	0.53238	3.18548	0.590666	0.564259	0.785976	-6.51888	-0.162461	-0.569026	0.244103	3.18548	-0.857917	0.40554	0.644178	-6.36145	0.277327	-0.141687	0.696341	3.18548	1.42098	0.177445	0.552305	-5.19189	protein_coding	rna3174,XM_015875280.1	+	7592	1	74930172;74934223;74937280;74940299;74941377;74941726	74934145;74934828;74937502;74940491;74941518;74944179	NC_029516.1	74930172	74944179	74930172	74944179	2.95297	3.27306	3.1094	3.34969	3.00575	2.78007	3.27344	3.18293	3.91195	3.37767	3.16945	2.83933
MRPL42	MRPL42	gene533	4.4844	4.52264	4.62928	4.62928	-0.0382395	-0.198588	0.122109	4.54462	-0.512004	0.616714	0.818621	-6.97384	-0.144885	-0.304984	0.0152154	4.54462	-1.94292	0.0726359	0.244024	-5.35039	0.106645	-0.054408	0.267698	4.54462	1.42166	0.17725	0.552305	-5.56679	protein_coding	rna1237,rna1238,rna1239,rna1240,XM_015858183.1,XM_015858193.1,XM_015858200.1,XM_015858204.1	+	781	1	40875299;40876088;40877340;40877817;40878700;40880026	40875464;40876265;40877403;40877901;40878863;40880149	NC_029516.1	40875299	40880149	40875299	40880149	4.56604	4.45402	4.47581	4.44015	4.47595	4.59139	4.39181	4.62873	4.76964	4.49921	4.62758	4.61511
KLHL1	KLHL1	gene2158	5.26936	5.288	5.40664	5.40664	-0.0186388	-0.197139	0.159862	5.32061	-0.224183	0.825888	0.926509	-7.28234	-0.137282	-0.315335	0.0407712	5.32061	-1.65535	0.120328	0.329507	-5.99107	0.118643	-0.0606566	0.297942	5.32061	1.42065	0.177538	0.552305	-5.75593	protein_coding	rna5022,XM_015851663.1	+	8018	1	141464876;141514022;141525353;141541598;141579016;141599780;141613108;141625132;141636172;141639243;141640593	141465390;141514204;141525489;141541794;141579228;141599966;141613332;141625294;141636384;141639414;141646405	NC_029516.1	141464876	141646405	141464876	141646405	5.24816	5.29776	5.11285	5.40709	5.40617	5.16946	5.14105	5.44389	5.48039	5.43972	5.42668	5.27414
MRPS6	MRPS6	gene1615	5.9916	5.98531	6.0841	6.0841	0.00629053	-0.141911	0.154492	6.02046	0.0911297	0.928694	0.973244	-7.45544	-0.0924939	-0.240613	0.0556252	6.02046	-1.34069	0.201599	0.440701	-6.57108	0.0987844	-0.0505016	0.24807	6.02046	1.42067	0.177532	0.552305	-5.89901	protein_coding	rna3797,XM_015881984.1	+	919	1	95037097;95070111;95080858	95037240;95070250;95081492	NC_029516.1	95037097	95081492	95037097	95081492	6.04737	5.90421	6.0488	5.96322	5.9671	6.06304	5.85072	6.05843	5.96634	6.00295	6.11138	6.26196
CKS2	CKS2	gene19152	0.826034	0.844288	0.434298	0.844288	-0.0182546	-0.594596	0.558087	0.693897	-0.0680014	0.946756	0.978182	-6.07645	0.391735	-0.22396	1.00743	0.693897	1.366	0.19371	0.430264	-5.14739	-0.40999	-1.02937	0.209394	0.693897	-1.42114	0.177398	0.552305	-4.67109	protein_coding	rna45217,XM_015849356.1	+	560	Z	38918496;38919641;38920990	38918640;38919768;38921276	NC_029547.1	38918496	38921276	38918496	38921276	0.967091	0.621603	0.311234	1.33262	0.0910816	1.17265	1.07181	1.01527	0.227839	0.493465	0.608259	0.413845
BMPR2	BMPR2	gene10018	8.41208	8.4561	8.54535	8.54535	-0.0440199	-0.178769	0.0907289	8.47062	-0.701374	0.494687	0.738738	-7.45735	-0.133271	-0.268047	0.00150471	8.47062	-2.12299	0.0522718	0.19794	-5.64214	0.089251	-0.045685	0.224187	8.47062	1.42007	0.177704	0.552707	-6.15603	protein_coding	rna23635,rna23636,rna23637,XM_015868188.1,XM_015868189.1,XM_015868190.1	+	10642	7	10293954;10339674;10342119;10343520;10368488;10369056;10371058;10374999;10376697;10378285;10379371;10382619;10383866;10386536;10386840	10294262;10339746;10342292;10343699;10368598;10369147;10371288;10375113;10376857;10378432;10379507;10382791;10385145;10386616;10394216	NC_029522.1	10293954	10394216	10293954	10394216	8.52556	8.21095	8.35672	8.54735	8.51451	8.40226	8.40845	8.50022	8.55273	8.5663	8.50272	8.55969
UBP1	UBP1	gene3399	6.55678	6.50551	6.56817	6.56817	0.051269	-0.0424913	0.145029	6.54344	1.17398	0.260195	0.541057	-6.84271	-0.0113943	-0.105372	0.0825836	6.54344	-0.260308	0.798456	0.902216	-7.52024	0.0626634	-0.0321058	0.157433	6.54344	1.41962	0.177833	0.552786	-5.98005	protein_coding	rna7796,rna7797,rna7798,rna7799,rna7800,XM_015854162.1,XM_015854163.1,XM_015854165.1,XM_015854166.1,XM_015854167.1	-	3731	2	40932367;40934400;40934552;40935808;40936399;40936959;40937250;40937889;40942436;40943098;40943361;40944363;40945268;40947380;40950501;40959910	40934209;40934451;40934694;40935917;40936489;40937052;40937322;40937992;40942543;40943208;40943513;40944469;40945373;40947456;40950652;40960316	NC_029517.1	40960316	40932367	40932367	40960316	6.61581	6.51711	6.5332	6.55832	6.53044	6.44142	6.46275	6.58961	6.55109	6.61527	6.56837	6.53785
C1H12orf29	C1H12orf29	gene504	5.73556	5.68817	5.75023	5.75023	0.0473911	-0.0449183	0.1397	5.7245	1.10224	0.289144	0.568344	-6.78405	-0.0146684	-0.107315	0.0779785	5.7245	-0.33992	0.739017	0.869688	-7.35454	0.0620594	-0.0317853	0.155904	5.7245	1.41979	0.177786	0.552786	-5.83904	protein_coding	rna1184,XM_015857911.1	+	1783	1	38914811;38916271;38916922;38917373;38917869;38919249;38919983	38914947;38916388;38917017;38917489;38918063;38919418;38920932	NC_029516.1	38914811	38920932	38914811	38920932	5.76168	5.74777	5.69513	5.73666	5.68657	5.6694	5.74763	5.64934	5.79436	5.73085	5.71801	5.75659
XKR6	XKR6	gene6179	5.62258	5.69272	5.56089	5.69272	-0.0701371	-0.264359	0.124085	5.62458	-0.775307	0.451193	0.709533	-7.08041	0.0616897	-0.137606	0.260985	5.62458	0.664568	0.517239	0.730637	-7.15042	-0.131827	-0.331198	0.0675446	5.62458	-1.4196	0.177839	0.552786	-5.81899	protein_coding	rna14175,XM_015859693.1	-	35641	3	97562975;97614200;97711087	97597645;97614396;97711859	NC_029518.1	97711859	97562975	97562975	97711859	5.56681	5.3985	5.6982	5.80634	5.86105	5.65124	5.56665	5.69603	5.37907	5.6946	5.58059	5.59584
PHF14	PHF14	gene3142	5.90725	5.9554	5.86681	5.9554	-0.0481489	-0.179289	0.082991	5.91088	-0.788272	0.443821	0.703564	-7.12497	0.0404443	-0.0931386	0.174027	5.91088	0.650028	0.52631	0.735852	-7.22258	-0.0885932	-0.222603	0.0454164	5.91088	-1.41935	0.17791	0.552895	-5.877	protein_coding	rna7230,rna7231,rna7232,rna7233,rna7234,rna7235,rna7236,rna7237,rna7238,XM_015853571.1,XM_015853572.1,XM_015853573.1,XM_015853574.1,XM_015853575.1,XM_015853577.1,XM_015853578.1,XM_015853579.1,XR_001553076.1	+	5364	2	23780817;23781481;23790259;23795420;23803421;23809828;23812014;23813949;23817886;23818733;23819969;23821613;23822815;23828638;23840758;23840983;23842206;23849944;23865935;23867977;23878181;23897401;23899160;23929967;23950667	23780998;23781591;23790905;23795564;23803580;23809939;23812151;23814095;23818156;23818839;23820064;23821716;23822946;23828806;23840808;23841104;23842291;23850101;23866023;23869259;23878298;23897514;23899242;23930148;23951223	NC_029517.1	23780817	23951223	23780817	23951223	5.82765	6.04406	5.90618	5.86214	5.8781	5.97697	5.86744	6.09854	5.81938	5.83748	5.89801	5.91462
DCBLD1	DCBLD1	gene5627	4.33035	3.53221	3.39472	4.33035	0.798141	0.619367	0.976915	3.75079	9.58518	1.72525e-07	5.68094e-05	7.71425	0.935625	0.748454	1.1228	3.75079	10.7322	4.29264e-08	1.20408e-05	9.07986	-0.137484	-0.345521	0.0705535	3.75079	-1.41885	0.178054	0.552919	-5.26598	protein_coding	rna12868,XM_015858670.1	-	4180	3	57656406;57661283;57663381;57664451;57665960;57666166;57667392;57667908;57669375;57674780;57676490;57677294;57677878;57686653;57701924	57658697;57661402;57663430;57664541;57666076;57666313;57667522;57668123;57669415;57674913;57676562;57677345;57678015;57686865;57702287	NC_029518.1	57702287	57656406	57656406	57702287	4.26064	4.25782	4.39492	4.40137	3.44005	3.59298	3.67271	3.41627	3.53207	3.26531	3.39116	3.38419
ARHGAP6	ARHGAP6	gene1851	4.72204	5.08061	5.1715	5.1715	-0.358571	-0.501116	-0.216026	4.99269	-5.40068	9.706e-05	0.00448222	1.11773	-0.449463	-0.592062	-0.306864	4.99269	-6.7671	9.58328e-06	0.000556747	3.48765	0.0908918	-0.0466296	0.228413	4.99269	1.41899	0.178013	0.552919	-5.706	protein_coding	rna4357,rna4358,rna4359,rna4360,rna4361,XM_015887037.1,XM_015887045.1,XM_015887055.1,XM_015887063.1,XM_015887072.1	+	5916	1	111736548;111810006;111866773;111907611;111951000;111962639;111979184;111987654;111992296;111995371;111997900;111999172;112002677;112007627;112013683;112015701;112016255	111737166;111810114;111866900;111907716;111951344;111962798;111979255;111987910;111992491;111995426;111998050;111999320;112002856;112007724;112013936;112015781;112019209	NC_029516.1	111736548	112019209	111736548	112019209	4.67041	4.77785	4.74271	4.70451	4.98623	4.99568	5.17503	5.16816	5.07852	5.14711	5.18968	5.27645
GPSM1	GPSM1	gene14887	5.79797	5.56758	5.65383	5.79797	0.230391	0.103964	0.356817	5.67292	3.91247	0.0015929	0.0288264	-1.90085	0.144137	0.0175738	0.2707	5.67292	2.44508	0.0284748	0.135376	-4.75782	0.0862536	-0.0443135	0.216821	5.67292	1.4183	0.17821	0.552919	-5.81819	protein_coding	rna35783,rna35784,rna35785,rna35786,rna35787,rna35788,XM_015878878.1,XM_015878879.1,XM_015878880.1,XM_015878881.1,XM_015878882.1,XM_015878883.1	-	4433	17	6415779;6418049;6419347;6431142;6433407;6443327;6445839;6447059;6447452;6448399;6449393;6449838;6450421;6453224;6464993	6417935;6418257;6419518;6431321;6433477;6443447;6445947;6447214;6447567;6448522;6449535;6449973;6450642;6453402;6465330	NC_029532.1	6465330	6415779	6415779	6465330	5.78312	5.76328	5.75233	5.88574	5.5046	5.47664	5.62189	5.67046	5.57159	5.66595	5.76159	5.61785
DEF6	DEF6	gene17612	4.49818	4.7891	4.62559	4.7891	-0.290921	-0.536606	-0.0452364	4.63696	-2.54227	0.0236177	0.145955	-4.32586	-0.127407	-0.381555	0.12674	4.63696	-1.0763	0.300183	0.549771	-6.53598	-0.163514	-0.411019	0.0839915	4.63696	-1.41839	0.178186	0.552919	-5.6027	protein_coding	rna41992,rna41993,XM_015885157.1,XM_015885158.1	-	3421	26	4032431;4033283;4033916;4034301;4034905;4035278;4035511;4035819;4037673;4038561;4041737	4033172;4033373;4034114;4034467;4035203;4035386;4035657;4036046;4037888;4038701;4042818	NC_029541.1	4042818	4032431	4032431	4042818	4.26826	4.36332	4.77212	4.58848	4.61125	4.68063	4.99401	4.87255	4.76359	4.54436	4.71555	4.46938
FBLN7	FBLN7	gene4690	1.42896	1.74332	1.44839	1.74332	-0.314359	-0.750762	0.122044	1.53853	-1.54655	0.144512	0.395541	-5.13282	-0.0194375	-0.478855	0.43998	1.53853	-0.0908359	0.928924	0.967703	-6.23025	-0.294921	-0.741325	0.151482	1.53853	-1.41841	0.178178	0.552919	-4.83161	protein_coding	rna10619,XM_015856688.1	-	3522	3	4529023;4530688;4531359;4531570;4531779;4532077;4532324;4533791	4530554;4530826;4531496;4531707;4531904;4532247;4532483;4534908	NC_029518.1	4534908	4529023	4529023	4534908	1.41455	1.26872	1.58756	1.43855	1.14841	1.94317	2.17391	1.6857	1.21014	1.53879	1.62233	1.43052
LOC107306736	LOC107306736	gene19547	4.08525	4.19955	4.08152	4.19955	-0.114306	-0.288005	0.0593925	4.12146	-1.41286	0.179774	0.446108	-6.0197	0.00372635	-0.175796	0.183249	4.12146	0.0445645	0.965091	0.983836	-6.99068	-0.118033	-0.296679	0.0606136	4.12146	-1.41851	0.17815	0.552919	-5.45394	protein_coding	rna46032,XM_015850078.1	+	848	Z	66716154;66718214;66718355;66718738;66719089;66720463	66716273;66718352;66718386;66718837;66719219;66720788	NC_029547.1	66716154	66720788	66716154	66720788	4.01545	4.15812	3.95124	4.20896	4.24138	4.09193	4.246	4.22527	4.12532	4.1163	4.16225	3.91536
BTD	BTD	gene3250	4.2678	4.24735	4.10033	4.2678	0.0204544	-0.190887	0.231795	4.20527	0.207791	0.838416	0.931376	-7.0208	0.167475	-0.0520411	0.38699	4.20527	1.63798	0.123936	0.334985	-5.71614	-0.14702	-0.369511	0.0754711	4.20527	-1.41869	0.178098	0.552919	-5.46271	protein_coding	rna7481,XM_015853713.1	+	3300	2	31150286;31151327;31153261;31154140	31150869;31151558;31153410;31156473	NC_029517.1	31150286	31156473	31150286	31156473	4.25681	4.13447	4.43593	4.24225	4.24138	4.30435	4.18951	4.25138	3.85613	4.26306	4.326	3.962
LOC107307156	LOC107307156	gene19789	3.28229	3.26479	3.40356	3.40356	0.0175011	-0.190419	0.225421	3.31778	0.180715	0.859209	0.942528	-6.73226	-0.121271	-0.3278	0.0852589	3.31778	-1.26066	0.228255	0.471452	-5.97405	0.138772	-0.0711728	0.348717	3.31778	1.41913	0.177974	0.552919	-5.23189	protein_coding	rna46356,XM_015850611.1	-	1599		54144;54233;54409;54625;54863;55158;55334;55489;55781;56418;56455;56987;57384;58016;59848	54162;54303;54541;54763;55071;55243;55401;55609;55882;56453;56625;57062;57547;58166;59900	NW_015439889.1	59900	54144	54144	59900	3.16383	3.4521	3.30722	3.2294	3.13429	3.28289	3.40141	3.23621	3.51053	3.42672	3.39116	3.2776
CCND3	CCND3	gene17661	4.14793	4.15515	4.27925	4.27925	-0.00721251	-0.193738	0.179313	4.19662	-0.0830181	0.935025	0.975132	-7.01089	-0.131319	-0.317115	0.0544766	4.19662	-1.51746	0.151641	0.375373	-5.89946	0.124107	-0.0637929	0.312006	4.19662	1.41806	0.17828	0.553021	-5.47709	protein_coding	rna42100,rna42101,XM_015885194.1,XM_015885195.1	-	2803	26	4740148;4743876;4744557;4749912;4751639;4767950	4741988;4744018;4744716;4750127;4751938;4768092	NC_029541.1	4768092	4740148	4740148	4768092	4.00637	4.19518	4.31723	4.09208	4.26749	3.98967	4.10273	4.27279	4.307	4.33334	4.20028	4.27529
LOC107305869	LOC107305869	gene18748	6.79408	6.41217	6.31189	6.79408	0.381919	0.236564	0.527274	6.50662	5.64113	6.33834e-05	0.00338052	1.26183	0.482195	0.334453	0.629937	6.50662	7.00717	6.55122e-06	0.000441668	3.62161	-0.100276	-0.252141	0.0515897	6.50662	-1.41763	0.178404	0.553179	-5.95705	protein_coding	rna44248,XM_015848509.1	+	5805	Z	9945005;9946685;9947982;9948286;9948617;9948847	9946297;9947877;9948199;9948494;9948740;9951614	NC_029547.1	9945005	9951614	9945005	9951614	6.88673	6.79266	6.75933	6.73764	6.58596	6.29318	6.38844	6.38565	6.32921	6.27035	6.17841	6.4719
BCL2L11	BCL2L11	gene4693	4.3306	4.12421	3.98894	4.3306	0.206394	0.01648	0.396307	4.14927	2.33327	0.035242	0.184498	-4.59399	0.341663	0.144367	0.538959	4.14927	3.71796	0.00233331	0.0282653	-1.92862	-0.13527	-0.340126	0.0695865	4.14927	-1.41767	0.17839	0.553179	-5.43194	protein_coding	rna10629,XM_015856599.1	-	3999	3	4607089;4612920;4615410;4615945;4616612	4610289;4613032;4615755;4616245;4616649	NC_029518.1	4616649	4607089	4607089	4616649	4.28339	4.29243	4.50413	4.25318	4.07392	4.17052	4.27553	3.97143	3.86747	3.97505	3.94426	4.17987
ATP6V1G1	ATP6V1G1	gene14706	7.7426	7.70857	7.78304	7.78304	0.0340269	-0.0782072	0.146261	7.74515	0.650912	0.525756	0.760032	-7.44147	-0.0404413	-0.152768	0.0718856	7.74515	-0.772976	0.452527	0.683302	-7.3646	0.0744681	-0.0383584	0.187295	7.74515	1.41705	0.17857	0.553369	-6.10586	protein_coding	rna35318,XM_015878833.1	+	945	17	1567994;1568602;1569599	1568129;1568702;1570306	NC_029532.1	1567994	1570306	1567994	1570306	7.69129	7.78945	7.76391	7.72771	7.70519	7.59595	7.73989	7.79496	7.75159	7.81328	7.6754	7.89316
WDR63	WDR63	gene10856	2.60702	2.52512	2.72232	2.72232	0.081896	-0.214438	0.37823	2.61846	0.593344	0.562516	0.784858	-6.35631	-0.115307	-0.406868	0.176254	2.61846	-0.849088	0.410269	0.648272	-6.19882	0.197203	-0.101562	0.495969	2.61846	1.41713	0.178546	0.553369	-5.05399	protein_coding	rna25847,rna25848,rna25849,XM_015870420.1,XM_015870421.1,XM_015870422.1	-	3665	8	14313429;14313652;14314636;14316055;14316604;14317448;14317976;14318811;14319032;14319928;14321675;14322261;14322713;14323406;14323588;14324195;14324972;14325351;14326797;14327544;14328183;14329240;14329787;14332066;14333072	14313641;14314362;14314756;14316146;14316808;14317566;14318036;14318938;14319125;14320060;14321748;14322389;14322850;14323495;14323697;14324373;14325088;14325550;14326940;14327648;14328364;14329278;14329910;14332150;14333143	NC_029523.1	14333143	14313429	14313429	14333143	2.48821	2.68158	2.49886	2.7528	2.41301	2.56416	2.63089	2.48757	2.50691	2.48577	2.95264	2.95912
MPP5	MPP5	gene8524	5.9121	5.89595	5.97982	5.97982	0.0161466	-0.109659	0.141953	5.92825	0.275554	0.786959	0.908331	-7.40345	-0.067721	-0.193666	0.0582241	5.92825	-1.15443	0.267855	0.514488	-6.77662	0.0838676	-0.0432015	0.210937	5.92825	1.41703	0.178575	0.553369	-5.88567	protein_coding	rna19908,XM_015864881.1	+	5248	5	27468521;27488774;27492981;27498100;27498675;27499420;27501648;27502576;27504374;27504879;27505220;27506065;27506984;27507698	27468707;27489287;27493189;27498177;27498821;27499581;27501725;27502759;27504445;27504950;27505387;27506267;27507094;27510760	NC_029520.1	27468521	27510760	27468521	27510760	6.04404	5.80132	5.86172	5.93069	5.81606	5.89704	5.8826	5.9877	5.99893	6.05587	5.93372	5.92936
SLC1A2	SLC1A2	gene8012	11.5026	10.6978	10.6176	11.5026	0.804837	0.686935	0.92274	10.9393	14.6559	7.9884e-10	1.21e-06	12.7774	0.885024	0.76646	1.00359	10.9393	16.026	2.47147e-10	4.96779e-07	13.9949	-0.0801869	-0.201778	0.0414046	10.9393	-1.41588	0.178906	0.554224	-6.29694	protein_coding	rna18468,rna18469,rna18470,XM_015863576.1,XM_015863577.1,XM_015863578.1	+	11466	5	5763700;5764473;5766459;5809992;5812018;5812738;5815551;5818623;5822080;5825048;5827378;5832785;5836401	5763921;5764921;5766666;5810131;5812170;5812988;5815719;5818749;5822313;5825242;5827512;5833016;5845351	NC_029520.1	5763700	5845351	5763700	5845351	11.5094	11.5034	11.4507	11.5458	10.7741	10.6185	10.5616	10.8383	10.6729	10.673	10.6075	10.5158
RPA2	RPA2	gene16686	4.77882	4.84331	4.96711	4.96711	-0.0644959	-0.252544	0.123552	4.86224	-0.736356	0.473802	0.724625	-6.909	-0.188294	-0.375598	-0.000990584	4.86224	-2.15832	0.0489562	0.189652	-5.07065	0.123798	-0.0639485	0.311545	4.86224	1.41569	0.17896	0.554224	-5.65651	protein_coding	rna40004,XM_015883497.1	-	1225	23	1359127;1359635;1359908;1360330;1360786;1361294;1361541;1361831;1362013	1359520;1359729;1360015;1360443;1360860;1361407;1361642;1361925;1362140	NC_029538.1	1362140	1359127	1359127	1362140	4.79702	4.9091	4.549	4.85558	4.82853	4.94689	4.91043	4.6809	4.92963	4.8622	5.11699	4.96056
LOC107314376	LOC107314376	gene8005	1.75434	1.93627	1.54207	1.93627	-0.181932	-0.746342	0.382478	1.73947	-0.692052	0.500343	0.742499	-6.09503	0.212268	-0.392283	0.816819	1.73947	0.753835	0.463572	0.692888	-5.99812	-0.3942	-0.991995	0.203595	1.73947	-1.41576	0.178939	0.554224	-4.86039	lncRNA	rna18447,rna18448,rna18449,XR_001555384.1,XR_001555385.1,XR_001555386.1	+	4678	5	5384788;5388870;5390992;5393636;5414841;5422149;5422425;5424962;5426845;5427407;5437194	5384855;5389082;5391112;5393719;5414957;5422335;5422474;5424989;5426990;5427562;5440701	NC_029520.1	5384788	5440701	5384788	5440701	2.10118	1.30307	2.114	1.48874	1.35736	2.42859	1.94102	1.98446	1.92557	1.75906	0.913113	1.55744
LOC107308600	LOC107308600	gene2650	2.19605	2.27512	2.73678	2.73678	-0.0790658	-0.816461	0.65833	2.40275	-0.230204	0.821299	0.924301	-6.41772	-0.540725	-1.24111	0.159655	2.40275	-1.65755	0.119875	0.328971	-5.19734	0.461659	-0.238538	1.16186	2.40275	1.41555	0.178998	0.554229	-5.027	lncRNA	rna6078,XR_001552854.1	-	4574	1	174697011;174702226;174705931;174706387;174708322;174708842	174700980;174702350;174706060;174706464;174708455;174708978	NC_029516.1	174708978	174697011	174697011	174708978	1.59512	1.63515	2.92267	2.60137	2.15775	2.47062	1.68848	2.77841	2.0502	2.68707	3.19793	3.04828
TEN1	TEN1	gene15081	1.58038	1.83439	1.61253	1.83439	-0.254009	-0.583552	0.0755338	1.67226	-1.65486	0.120426	0.36214	-5.01161	-0.0321491	-0.376264	0.311966	1.67226	-0.200581	0.843942	0.925597	-6.25385	-0.22186	-0.558414	0.114694	1.67226	-1.4153	0.179071	0.55434	-4.86011	protein_coding	rna36323,XM_015879610.1	-	1072	18	3986489;3987223;3988666;3988930;3989919	3987094;3987348;3988823;3989036;3989993	NC_029533.1	3989993	3986489	3986489	3989993	1.54579	1.58018	1.41929	1.75792	1.91505	2.03938	1.66317	1.71101	1.92557	1.50873	1.50569	1.49538
CCDC69	CCDC69	gene13347	0.0386049	-0.667286	-0.283111	0.0386049	0.70589	0.1516	1.26018	-0.303583	2.73417	0.0162652	0.116929	-2.95313	0.321715	-0.212791	0.856222	-0.303583	1.29224	0.217418	0.460468	-5.09042	0.384175	-0.198687	0.967037	-0.303583	1.4151	0.179128	0.554403	-4.55736	protein_coding	rna32204,rna32205,XM_015875886.1,XM_015875887.1	-	1965	13	5045560;5046649;5046983;5047591;5047829;5048027;5048188;5048706;5051999	5046545;5046746;5047102;5047692;5047902;5048102;5048333;5048775;5052291	NC_029528.1	5052291	5045560	5045560	5052291	-0.255302	0.319947	-0.136225	0.233081	-0.870444	-0.713181	-0.202812	-0.886553	-0.0853188	-0.537562	-0.540604	0.0319747
LOC107306776	LOC107306776	gene4570	1.07578	0.962973	1.23367	1.23367	0.112804	-0.297349	0.522956	1.08695	0.590478	0.564382	0.785976	-5.94937	-0.157893	-0.558368	0.242581	1.08695	-0.846474	0.411675	0.649524	-5.80329	0.270697	-0.140128	0.681522	1.08695	1.41466	0.179256	0.554685	-4.74897	protein_coding	rna10366,XM_015850126.1	+	712	2	7930;8282	8130;8792	NW_015439219.1	7930	8792	7930	8792	0.929123	1.00221	0.927905	1.41279	0.858908	1.23899	0.725634	1.01527	1.37808	0.916156	1.27568	1.36262
LYVE1	LYVE1	gene8213	2.05973	2.20834	1.99016	2.20834	-0.148611	-0.468481	0.171259	2.08477	-0.997475	0.335643	0.611876	-5.9166	0.0695744	-0.264621	0.40377	2.08477	0.446965	0.66181	0.82526	-6.28509	-0.218185	-0.54936	0.11299	2.08477	-1.41447	0.179311	0.554742	-4.93829	protein_coding	rna19020,rna19021,rna19022,XM_015864038.1,XM_015864039.1,XM_015864040.1	+	2905	5	13115268;13116249;13116469;13121065;13121329;13123839;13124518;13125327	13115499;13116445;13117724;13121224;13121468;13124117;13124596;13125888	NC_029520.1	13115268	13125888	13115268	13125888	2.20015	1.8362	2.07677	2.10219	2.33284	2.29464	2.13761	2.06519	1.63847	2.2335	2.19322	1.90644
HPSE	HPSE	gene7092	1.17576	1.51943	1.26953	1.51943	-0.343678	-0.718857	0.0315013	1.32035	-1.9667	0.0695843	0.271648	-4.46183	-0.0937789	-0.486101	0.298543	1.32035	-0.513201	0.615899	0.796127	-6.04506	-0.249899	-0.629412	0.129614	1.32035	-1.41372	0.179526	0.554955	-4.80049	protein_coding	rna16247,rna16248,rna16249,rna16250,XM_015861613.1,XM_015861614.1,XM_015861616.1,XM_015861617.1	-	2179	4	41344046;41344844;41345113;41345504;41345694;41346018;41346775;41346962;41347205;41347490;41347773;41348728	41344679;41344990;41345231;41345618;41345800;41346111;41346822;41347133;41347378;41347615;41347918;41349024	NC_029519.1	41349024	41344046	41344046	41349024	0.890129	1.30307	1.00921	1.48874	1.6231	1.72904	1.25238	1.46543	1.24533	1.16769	1.23961	1.43052
DDX54	DDX54	gene14451	4.50433	4.39929	4.51353	4.51353	0.10504	-0.0645584	0.274638	4.47217	1.32971	0.205098	0.477281	-6.21165	-0.00920245	-0.178283	0.159878	4.47217	-0.116852	0.908655	0.958053	-7.10674	0.114242	-0.059224	0.287709	4.47217	1.41396	0.179457	0.554955	-5.54586	protein_coding	rna34790,XM_015877998.1	-	2684	15	8796854;8797307;8797530;8797829;8798013;8798270;8798657;8798804;8799186;8799463;8799808;8800109;8800392;8800591;8800801;8800974;8801103;8801363;8801512;8801830	8797204;8797410;8797634;8797942;8798158;8798476;8798730;8799025;8799320;8799673;8799939;8800170;8800513;8800686;8800842;8801023;8801288;8801433;8801635;8801959	NC_029530.1	8801959	8796854	8796854	8801959	4.38154	4.61307	4.47938	4.55059	4.16934	4.48606	4.48865	4.44483	4.54094	4.50683	4.51137	4.49339
LOC107317794	LOC107317794	gene11142	3.05989	2.99178	3.15229	3.15229	0.0681017	-0.172608	0.308811	3.068	0.607421	0.553401	0.778572	-6.48193	-0.092403	-0.330543	0.145737	3.068	-0.833066	0.418942	0.656091	-6.34058	0.160505	-0.0832199	0.404229	3.068	1.41388	0.179479	0.554955	-5.16977	protein_coding	rna26610,rna26611,XM_015870879.1,XR_001557031.1	+	3043	8	25922638;25923218;25924432;25925432;25925844;25926336;25926925;25927991;25928668;25929562;25930859;25931462;25932436;25932822;25942131	25922782;25923529;25924628;25925610;25925924;25926514;25927117;25928082;25928824;25929684;25931004;25931543;25932640;25933012;25942891	NC_029523.1	25922638	25942891	25922638	25942891	3.01772	3.05859	3.09084	3.0737	3.1248	3.1164	2.97742	2.74204	2.97357	3.34402	3.2166	3.08034
DIEXF	DIEXF	gene5007	4.44952	4.41092	4.24281	4.44952	0.0385952	-0.202527	0.279718	4.36864	0.343653	0.736269	0.883862	-7.03011	0.206701	-0.0444624	0.457865	4.36864	1.7669	0.0992631	0.293602	-5.56841	-0.168106	-0.423383	0.0871702	4.36864	-1.41383	0.179493	0.554955	-5.50948	protein_coding	rna11375,rna11376,XM_015857369.1,XM_015857370.1	-	4304	3	20180059;20181330;20181987;20182499;20184160;20186364;20187491;20189095;20191077;20192090;20193261;20194452	20180572;20181575;20182099;20182681;20184362;20186583;20187901;20189183;20191292;20192339;20193300;20196270	NC_029518.1	20196270	20180059	20180059	20196270	4.49634	4.56434	4.56589	4.20145	4.27609	4.55605	4.41474	4.38712	4.53385	4.07587	4.03123	4.32074
MTFR2	MTFR2	gene5518	4.35246	4.79287	4.61825	4.79287	-0.440411	-0.708964	-0.171859	4.58646	-3.52091	0.00344198	0.0463841	-2.42316	-0.265795	-0.543703	0.0121119	4.58646	-2.05339	0.0594217	0.214516	-5.1489	-0.174616	-0.439876	0.0906437	4.58646	-1.41331	0.179644	0.554979	-5.60821	protein_coding	rna12607,rna12608,XM_015858368.1,XM_015858369.1	+	2132	3	49946915;49947243;49947736;49948055;49949463;49950561;49952412;49952829	49947070;49947368;49947840;49948179;49949680;49950858;49952598;49953745	NC_029518.1	49946915	49953745	49946915	49953745	4.39205	4.51756	4.157	4.34799	4.94097	4.83606	4.74537	4.64852	4.87451	4.58093	4.79226	4.20433
CRMP1	CRMP1	gene7554	8.15851	8.23144	8.16141	8.23144	-0.072926	-0.17864	0.0327882	8.18422	-1.48106	0.160978	0.41939	-6.61014	-0.00289538	-0.109239	0.103448	8.18422	-0.0584549	0.954221	0.979772	-7.7053	-0.0700306	-0.176406	0.0363444	8.18422	-1.41343	0.17961	0.554979	-6.14375	protein_coding	rna17461,rna17462,rna17463,XM_015862643.1,XM_015862644.1,XM_015862645.1	-	3808	4	71891465;71894635;71895992;71896968;71898594;71900742;71901697;71903564;71905582;71907191;71911016;71911911;71917102;71927532;71929230	71892524;71894800;71896171;71897138;71898735;71900898;71901817;71903632;71905662;71907252;71911180;71912095;71917190;71927806;71930114	NC_029519.1	71930114	71891465	71891465	71930114	8.04723	8.28452	8.18475	8.12182	8.18441	8.19619	8.31632	8.22897	8.10765	8.16905	8.17707	8.19261
LFNG	LFNG	gene13715	5.66279	5.60217	5.51404	5.66279	0.0606248	-0.0684873	0.189737	5.59338	1.00811	0.33069	0.607921	-6.86551	0.148749	0.0168077	0.28069	5.59338	2.42046	0.0298489	0.139673	-4.77386	-0.088124	-0.221973	0.0457247	5.59338	-1.41353	0.179581	0.554979	-5.81219	protein_coding	rna33039,XM_015876963.1	+	2843	14	3299813;3306077;3306812;3307087;3307375;3307728;3308313;3308510	3300287;3306125;3306911;3307240;3307460;3307893;3308398;3310236	NC_029529.1	3299813	3310236	3299813	3310236	5.59133	5.68077	5.68897	5.69184	5.51553	5.62357	5.64793	5.61957	5.41235	5.4075	5.65094	5.59028
LOC107307737	LOC107307737	gene20330	0.322828	-2.27695	-0.980532	0.322828	2.59978	0.82274	4.37682	-0.978637	3.14097	0.00730113	0.0720927	-2.27242	1.30336	-0.206927	2.81365	-0.978637	1.8528	0.0853364	0.268061	-4.32175	1.29642	-0.673334	3.26618	-0.978637	1.41305	0.179718	0.555095	-4.48847	protein_coding	rna47042,rna47043,rna47044,XM_015851245.1,XM_015851246.1,XR_001552497.1	+	1044		13379;15342;16041;16310;19341	13659;15471;16220;16363;19739	NW_015440187.1	13379	19739	13379	19739	1.44177	-0.582756	0.176933	0.17296	-1.03091	-5.23674	-0.764691	-1.96456	-1.04225	-0.203143	-0.0197723	-2.69049
LOC107320948	LOC107320948	gene156	7.24618	7.44233	7.51564	7.51564	-0.196151	-0.308082	-0.0842202	7.4012	-3.7624	0.002138	0.0345986	-2.42222	-0.269461	-0.3815	-0.157423	7.4012	-5.16361	0.000148877	0.00423287	0.291993	0.0733098	-0.0381374	0.184757	7.4012	1.41227	0.179944	0.55552	-6.09035	protein_coding	rna355,XM_015877396.1	-	3812	1	10210460;10213896;10215360;10218657;10220401;10222489;10222708;10243020	10213036;10214049;10215489;10218785;10220558;10222630;10222750;10243498	NC_029516.1	10243498	10210460	10210460	10243498	7.35248	7.14428	7.26569	7.21945	7.46401	7.37313	7.40786	7.52574	7.5354	7.60177	7.47427	7.45034
DCTN2	DCTN2	gene18503	6.18636	6.30643	6.21228	6.30643	-0.12007	-0.261412	0.0212709	6.23561	-1.82386	0.0898201	0.309839	-5.91135	-0.0259206	-0.169497	0.117656	6.23561	-0.387603	0.704201	0.849707	-7.42243	-0.0941498	-0.237307	0.0490075	6.23561	-1.41199	0.180026	0.55552	-5.94833	protein_coding	rna43748,XM_015886936.1	+	1314	LGE22C19W28_E50C23	1503166;1504078;1504670;1504848;1505034;1505219;1505740;1505968;1506150;1506333;1506511;1506699;1506899;1507066	1503339;1504083;1504766;1504909;1505132;1505379;1505887;1506033;1506188;1506410;1506582;1506801;1506990;1507182	NC_029544.1	1503166	1507182	1503166	1507182	6.18563	6.33299	6.13962	6.09664	6.16876	6.42726	6.39326	6.23129	6.14816	6.19567	6.22412	6.28392
GALR2	GALR2	gene15077	1.51862	1.15676	0.808819	1.51862	0.361859	-0.108949	0.832666	1.16645	1.65014	0.1214	0.363192	-4.93165	0.709799	0.206086	1.21351	1.16645	3.02536	0.00917583	0.0675675	-2.60155	-0.34794	-0.87698	0.1811	1.16645	-1.41202	0.180016	0.55552	-4.73321	protein_coding	rna36319,XM_015879607.1	-	2632	18	3942843;3945623	3944740;3946356	NC_029533.1	3946356	3942843	3942843	3946356	1.32966	1.63515	1.58756	1.53723	1.14841	0.544617	1.41285	1.55202	0.36214	1.20566	0.913113	0.76894
DYNLRB1	DYNLRB1	gene15770	7.44941	7.50052	7.56202	7.56202	-0.0511086	-0.144382	0.042165	7.5038	-1.17641	0.259254	0.539854	-6.93884	-0.112611	-0.206019	-0.0192033	7.5038	-2.58835	0.0216034	0.114165	-4.73484	0.0615025	-0.0320168	0.155022	7.5038	1.41194	0.180039	0.55552	-6.09516	protein_coding	rna38002,rna38003,XM_015881343.1,XM_015881344.1	-	1561	20	1289692;1293940;1294648;1296624;1297061	1290791;1294107;1294723;1296759;1297141	NC_029535.1	1297141	1289692	1289692	1297141	7.56236	7.42726	7.38282	7.42351	7.4827	7.46261	7.52708	7.53019	7.61491	7.5339	7.57811	7.52018
LOC107309395	LOC107309395	gene3390	-0.862998	-0.700107	-0.0637196	-0.0637196	-0.162891	-1.19288	0.8671	-0.531019	-0.339538	0.739298	0.88563	-5.67986	-0.799279	-1.77391	0.175353	-0.531019	-1.76069	0.100344	0.295759	-4.44623	0.636388	-0.33108	1.60386	-0.531019	1.41224	0.179951	0.55552	-4.56773	protein_coding	rna7781,rna7782,rna7783,rna7784,rna7785,XM_015854177.1,XR_001553166.1,XR_001553167.1,XR_001553168.1,XR_001553169.1	+	8107	2	40711153;40711761;40712531;40719314;40720143	40711669;40711823;40719129;40719877;40720506	NC_029517.1	40711153	40720506	40711153	40720506	-1.59926	-0.714	0.43409	-1.47474	0.167031	-0.988816	-1.06955	-0.886553	0.0797405	-0.417268	-0.671849	0.76894
SLC41A2	SLC41A2	gene842	6.56298	6.39552	6.46812	6.56298	0.167469	0.0589733	0.275964	6.47563	3.31396	0.00518393	0.0584581	-3.21856	0.0948682	-0.0138097	0.203546	6.47563	1.87415	0.0821596	0.262159	-5.87622	0.0726005	-0.0378726	0.183074	6.47563	1.41094	0.180328	0.556273	-5.97678	protein_coding	rna1894,rna1895,rna1896,XM_015864568.1,XM_015864576.1,XM_015864580.1	+	4405	1	49692434;49697713;49700432;49700899;49704275;49708490;49709419;49710045;49713011;49713686;49720739;49721758;49730061	49692567;49697842;49700671;49701637;49704382;49708561;49709563;49710191;49713158;49713765;49720870;49721906;49732241	NC_029516.1	49692434	49732241	49692434	49732241	6.6173	6.48941	6.54517	6.59529	6.46518	6.29707	6.42748	6.39544	6.40605	6.43423	6.46478	6.57019
C1H12orf45	C1H12orf45	gene841	4.82868	5.00373	4.92697	5.00373	-0.175053	-0.290695	-0.0594115	4.91959	-3.24998	0.00588412	0.0632405	-3.04047	-0.0982983	-0.216488	0.0198911	4.91959	-1.78563	0.0960639	0.288144	-5.68196	-0.0767548	-0.193578	0.0400687	4.91959	-1.41059	0.18043	0.556273	-5.67751	protein_coding	rna1893,XM_015864593.1	-	1485	1	49689373;49690998;49691288;49691803	49690032;49691134;49691374;49692403	NC_029516.1	49692403	49689373	49689373	49692403	4.86395	4.7809	4.81797	4.84599	4.98623	4.97636	5.08259	4.97012	4.89681	4.87404	4.9316	5.00856
MLLT4	MLLT4	gene5332	7.11249	7.20544	7.13564	7.20544	-0.0929441	-0.198366	0.012478	7.15088	-1.89285	0.0794649	0.29091	-5.91204	-0.0231403	-0.129447	0.0831661	7.15088	-0.467342	0.647523	0.816587	-7.50516	-0.0698037	-0.176035	0.036428	7.15088	-1.41075	0.180384	0.556273	-6.06381	protein_coding	rna12104,rna12105,rna12106,rna12107,rna12108,rna12109,rna12110,rna12111,rna12112,rna12113,rna12114,rna12115,rna12116,rna12117,rna12118,rna12119,rna12120,rna12121,XM_015857956.1,XM_015857957.1,XM_015857958.1,XM_015857959.1,XM_015857960.1,XM_015857961.1,XM_015857962.1,XM_015857964.1,XM_015857965.1,XM_015857966.1,XM_015857967.1,XM_015857968.1,XM_015857969.1,XM_015857970.1,XM_015857971.1,XM_015857972.1,XM_015857973.1,XM_015857974.1	-	7921	3	37785609;37788503;37792368;37794304;37797594;37799465;37803068;37803669;37804038;37805225;37806273;37806498;37822399;37823253;37823880;37825484;37826129;37828594;37830110;37831000;37834833;37835886;37837149;37839345;37841335;37841804;37846720;37848249;37848822;37855268;37856355;37857935;37859684;37861508;37892377	37787846;37788587;37792881;37794438;37797629;37800487;37803256;37803760;37804232;37805343;37806346;37806563;37822485;37823356;37824078;37825627;37826394;37828688;37830255;37831020;37835038;37835947;37837267;37839414;37841597;37841898;37846764;37848416;37848933;37855425;37856515;37858098;37859799;37861703;37892534	NC_029518.1	37892534	37785609	37785609	37892534	7.08374	6.9628	7.21786	7.18133	7.22676	7.18978	7.21613	7.18942	7.11732	7.13148	7.16014	7.13383
SGSH	SGSH	gene15154	3.59652	3.54592	3.41078	3.59652	0.0505976	-0.143576	0.244772	3.51805	0.559453	0.584787	0.799397	-6.67517	0.185745	-0.0160054	0.387496	3.51805	1.97664	0.0683431	0.234684	-4.99444	-0.135148	-0.34083	0.0705343	3.51805	-1.41071	0.180395	0.556273	-5.28037	protein_coding	rna36483,XM_015879709.1	-	1812	18	4822703;4823542;4823825;4824003;4824286;4824826;4825030;4825333	4823370;4823745;4823906;4824159;4824436;4824931;4825190;4825615	NC_029533.1	4825615	4822703	4822703	4825615	3.4384	3.71705	3.63636	3.60989	3.55051	3.56092	3.65356	3.41627	3.54624	3.36094	3.43966	3.28679
UGCG	UGCG	gene19403	6.64826	6.25974	6.17231	6.64826	0.388523	0.261413	0.515632	6.35982	6.56242	1.33358e-05	0.00118822	2.89757	0.475955	0.346699	0.605211	6.35982	7.90569	1.68652e-06	0.000178641	5.05226	-0.0874326	-0.220684	0.0458186	6.35982	-1.40873	0.180968	0.556353	-5.94552	protein_coding	rna45766,XM_015849854.1	-	3640	Z	58819875;58823691;58824305;58824796;58826676;58827156;58828146;58831500;58846740	58822375;58823880;58824391;58824974;58826788;58827257;58828248;58831641;58846962	NC_029547.1	58846962	58819875	58819875	58846962	6.77344	6.61692	6.5332	6.66447	6.24959	6.27748	6.15417	6.35787	6.18374	6.11816	6.11761	6.27125
CER1	CER1	gene19023	3.0758	3.84607	4.07777	4.07777	-0.77027	-1.17367	-0.366872	3.66866	-4.09952	0.00110626	0.0225223	-1.00715	-1.00197	-1.39886	-0.605083	3.66866	-5.42016	9.37383e-05	0.00314127	1.44502	0.231701	-0.121471	0.584873	3.66866	1.40853	0.181026	0.556353	-5.41663	protein_coding	rna44867,XM_015849020.1	+	2323	Z	28781644;28782839	28782653;28784151	NC_029547.1	28781644	28784151	28781644	28784151	2.69466	3.40543	3.33902	2.92671	3.73025	4.10977	3.86258	3.66318	4.18544	4.29863	4.20963	3.59861
MLF1	MLF1	gene11679	6.49796	6.73107	6.83645	6.83645	-0.233107	-0.395463	-0.0707508	6.68792	-3.08256	0.00819524	0.0775972	-3.69033	-0.338485	-0.500746	-0.176224	6.68792	-4.47868	0.000533499	0.010268	-0.949495	0.105378	-0.0552667	0.266023	6.68792	1.40834	0.18108	0.556353	-6.02584	protein_coding	rna28022,rna28023,rna28024,rna28025,rna28026,XM_015872097.1,XM_015872098.1,XM_015872100.1,XM_015872101.1,XM_015872102.1	-	1869	9	19960491;19961628;19962361;19963569;19964113;19965494;19968066;19972136;19978455	19961490;19961754;19962520;19963697;19964202;19965538;19968228;19972266;19978478	NC_029524.1	19978478	19960491	19960491	19978478	6.57644	6.34128	6.45374	6.60883	6.78889	6.55727	6.80118	6.78102	6.89439	6.68749	6.80427	6.9602
LOC107325044	LOC107325044	gene17776	-0.862021	0.2044	-0.376692	0.2044	-1.06642	-1.98673	-0.146115	-0.348774	-2.48783	0.0262306	0.155039	-3.35515	-0.485329	-1.46924	0.498587	-0.348774	-1.05902	0.307713	0.556395	-5.24458	-0.581092	-1.46675	0.304565	-0.348774	-1.40865	0.18099	0.556353	-4.59723	protein_coding	rna42266,XM_015885528.1	+	4964	27	1228193;1228962;1229292;1229559;1230377;1230485;1230742;1230903;1231107;1231419;1231615;1231887;1232383;1232516;1232852;1233161;1233485;1233972;1234258;1234552;1234909;1235199;1235440;1235622;1235913;1236112;1236353;1236590;1236853;1237154;1237444;1237651;1237825;1237974;1238172;1238339	1228391;1229151;1229451;1229611;1230397;1230638;1230826;1231026;1231221;1231528;1231770;1232114;1232440;1232661;1233001;1233355;1233578;1234146;1234483;1234678;1235030;1235250;1235514;1235798;1235994;1236268;1236427;1236743;1237067;1237369;1237568;1237741;1237893;1238076;1238213;1238781	NC_029542.1	1228193	1238781	1228193	1238781	-0.907379	-0.714	-1.09316	-0.737772	0.812366	0.491177	-0.112615	-0.379593	-0.175517	0.493465	-0.0197723	-1.84249
DBT	DBT	gene10757	5.81397	5.92851	6.00633	6.00633	-0.11454	-0.233199	0.00411828	5.9176	-2.07245	0.0573793	0.242122	-5.44058	-0.192365	-0.311216	-0.0735147	5.9176	-3.47496	0.00376931	0.0388657	-2.81676	0.0778251	-0.0406667	0.196317	5.9176	1.41012	0.180565	0.556353	-5.90036	protein_coding	rna25587,rna25588,XM_015870160.1,XM_015870161.1	+	3016	8	10219180;10222772;10223079;10223682;10224631;10225743;10226466;10227817;10228519;10228880;10229802	10219310;10222907;10223154;10223863;10224758;10225986;10226632;10227894;10228710;10228951;10231411	NC_029523.1	10219180	10231411	10219180	10231411	5.78046	5.94149	5.81585	5.73016	5.94435	5.8919	5.87159	6.00826	5.9276	6.07266	6.03715	5.98969
SUGCT	SUGCT	gene3812	1.14689	1.5524	1.87002	1.87002	-0.40551	-0.927729	0.116708	1.52072	-1.66715	0.117928	0.357966	-4.90928	-0.723135	-1.23185	-0.214423	1.52072	-3.05191	0.00870694	0.065474	-2.60917	0.317625	-0.166146	0.801396	1.52072	1.40961	0.180712	0.556353	-4.8661	protein_coding	rna8682,rna8683,rna8684,rna8685,XM_015854944.1,XM_015854946.1,XM_015854947.1,XM_015854948.1	-	3253	2	76312806;76314110;76370628;76449233;76499809;76508895;76513740;76569747;76584515;76590542;76619691;76629966;76630867;76643035;76643195;76645288	76312971;76314497;76370691;76449376;76499911;76508992;76513811;76569842;76584658;76590633;76619811;76630016;76630952;76643108;76643246;76646789	NC_029517.1	76646789	76312806	76312806	76646789	0.850051	0.91605	1.12316	1.65179	1.77645	1.30242	1.41285	1.73588	2.08946	1.27873	1.92452	2.18725
GTPBP8	GTPBP8	gene1338	4.95359	4.85207	4.96833	4.96833	0.101521	-0.0721257	0.275168	4.92541	1.2552	0.23017	0.507002	-6.42016	-0.0147408	-0.187872	0.15839	4.92541	-0.182798	0.857605	0.932749	-7.21441	0.116262	-0.0608519	0.293376	4.92541	1.40932	0.180797	0.556353	-5.66655	protein_coding	rna3152,XM_015875469.1	-	1926	1	74711984;74713390;74713744;74714469;74714920;74715197;74715392	74712988;74713516;74713862;74714568;74715050;74715295;74715736	NC_029516.1	74715736	74711984	74711984	74715736	5.12762	4.99303	4.79236	4.89798	4.84018	4.7562	4.90504	4.91128	4.81427	5.06945	4.93442	5.06306
PUS3	PUS3	gene16922	2.72091	2.594	2.4265	2.72091	0.126911	-0.111165	0.364986	2.57858	1.14448	0.271818	0.552597	-5.9072	0.294412	0.0462615	0.542563	2.57858	2.54721	0.0233933	0.119709	-3.75561	-0.167502	-0.422534	0.0875304	2.57858	-1.4101	0.180572	0.556353	-5.03469	protein_coding	rna40548,rna40549,XM_015884171.1,XM_015884173.1	-	2505	24	242462;243302;243782;244939;247171	242774;243492;244350;246279;247261	NC_029539.1	247261	242462	242462	247261	2.64867	2.64188	2.68357	2.88983	2.65642	2.652	2.6822	2.38122	2.43253	2.50112	2.30216	2.4714
DHX38	DHX38	gene12719	5.28126	5.34324	5.2482	5.34324	-0.0619767	-0.202951	0.0789977	5.29222	-0.943872	0.36141	0.635388	-6.85684	0.0330593	-0.111316	0.177434	5.29222	0.491616	0.63069	0.805622	-7.17965	-0.095036	-0.23975	0.0496776	5.29222	-1.40995	0.180614	0.556353	-5.75732	protein_coding	rna30536,XM_015874242.1	-	4114	11	17613642;17614054;17614429;17614883;17615092;17615301;17615532;17615770;17616542;17616768;17617109;17617627;17617919;17618503;17618777;17619211;17619456;17620446;17620639;17621706;17622082;17622286;17622516;17623109;17623361;17623947	17613916;17614175;17614524;17615008;17615226;17615456;17615686;17615978;17616654;17616875;17617225;17617737;17618059;17618688;17618963;17619348;17619568;17620553;17620800;17621861;17622158;17622404;17622675;17623213;17623545;17624500	NC_029526.1	17624500	17613642	17613642	17624500	5.24623	5.35618	5.28597	5.24499	5.32146	5.30726	5.2619	5.48482	5.17749	5.12747	5.33137	5.36153
LOC107320443	LOC107320443	gene13401	1.43392	1.28059	1.03307	1.43392	0.153331	-0.195433	0.502095	1.25187	0.943896	0.361398	0.635388	-5.76881	0.400849	0.0342851	0.767413	1.25187	2.34777	0.0342851	0.152158	-3.81425	-0.247518	-0.624806	0.129771	1.25187	-1.4085	0.181034	0.556353	-4.76526	lncRNA	rna32339,XR_001558260.1	+	2535	13	9579051;9581560;9583324	9581478;9581609;9583380	NC_029528.1	9579051	9583380	9579051	9583380	1.32966	1.71386	1.38924	1.33262	1.29102	1.27105	1.28593	1.27491	1.17407	1.00497	0.663754	1.29136
ERI3	ERI3	gene10926	6.34248	6.3896	6.31685	6.3896	-0.0471177	-0.156197	0.0619613	6.35023	-0.927401	0.369598	0.643548	-7.07647	0.0256277	-0.0849078	0.136163	6.35023	0.497775	0.626453	0.803279	-7.3916	-0.0727453	-0.183557	0.0380664	6.35023	-1.40943	0.180764	0.556353	-5.96647	protein_coding	rna26082,rna26083,rna26084,rna26085,rna26086,rna26087,rna26088,rna26089,XM_015870227.1,XM_015870228.1,XM_015870229.1,XR_001556889.1,XR_001556890.1,XR_001556891.1,XR_001556892.1,XR_001556893.1	-	4394	8	18095314;18097131;18114927;18120508;18146792;18164504;18166391;18170107;18181187;18189273	18096867;18097253;18116819;18120607;18146864;18164595;18166450;18170223;18181461;18189379	NC_029523.1	18189379	18095314	18095314	18189379	6.30347	6.46306	6.35805	6.25454	6.31886	6.4423	6.43311	6.36187	6.34551	6.2804	6.27846	6.36316
LOC107307801	LOC107307801	gene20392	0.825595	0.938334	0.61674	0.938334	-0.11274	-0.579193	0.353713	0.787259	-0.518913	0.612013	0.815454	-5.95502	0.208855	-0.283404	0.701114	0.787259	0.910912	0.377923	0.620022	-5.64471	-0.321595	-0.811494	0.168304	0.787259	-1.40938	0.18078	0.556353	-4.70417	protein_coding	rna47109,XM_015851303.1	+	1008		164;3272;3926;7143;10306;14617	280;3721;4003;7304;10410;14712	NW_015440290.1	164	14712	164	14712	0.890129	0.448271	0.652271	1.24773	0.436217	1.10311	1.18284	1.01527	0.598208	0.553586	0.550543	0.76894
LOC107307118	LOC107307118	gene19743	-0.863603	-0.735586	-1.33078	-0.735586	-0.128017	-0.969935	0.7139	-0.97314	-0.326456	0.74896	0.89027	-5.67868	0.467175	-0.440599	1.37495	-0.97314	1.10491	0.288024	0.537344	-5.1227	-0.595193	-1.50134	0.310959	-0.97314	-1.4102	0.180541	0.556353	-4.52108	lncRNA	rna46293,XR_001552340.1	-	420		9129;11679	9237;11989	NW_015439883.1	11989	9129	9129	11989	-1.84026	-0.582756	0.028834	-0.989311	-1.03091	0.0486592	-1.25012	-0.742164	-1.42927	-0.973661	-1.60473	-1.31198
NECAB3	NECAB3	gene15783	4.93361	4.95495	5.08058	5.08058	-0.0213471	-0.211955	0.169261	4.99054	-0.240449	0.813504	0.921145	-7.19638	-0.146975	-0.336851	0.0429019	4.99054	-1.66187	0.118996	0.328134	-5.90189	0.125628	-0.0658481	0.317103	4.99054	1.40863	0.180997	0.556353	-5.69289	protein_coding	rna38023,rna38024,XM_015881381.1,XM_015881382.1	+	1574	20	1939945;1941191;1943058;1944081;1954354;1954715;1960284;1960569;1960978;1961374;1961839;1962669;1963036;1963240	1940134;1941273;1943082;1944189;1954379;1954812;1960420;1960690;1961057;1961427;1961951;1962746;1963127;1963606	NC_029535.1	1939945	1963606	1939945	1963606	4.9061	5.18024	4.8038	4.86274	5.02501	5.03121	4.85002	4.91128	5.21347	5.17369	4.9231	5.00578
SYNPO2L	SYNPO2L	gene9333	-0.25423	-0.3353	-0.931025	-0.25423	0.0810706	-0.745309	0.907451	-0.514713	0.210624	0.836248	0.930795	-5.804	0.676795	-0.219241	1.57283	-0.514713	1.62165	0.127414	0.340617	-4.60848	-0.595725	-1.50381	0.312357	-0.514713	-1.40846	0.181045	0.556353	-4.5501	protein_coding	rna21873,XM_015866507.1	+	7682	6	13531626;13545078;13547396;13558925	13532496;13545229;13548057;13564921	NC_029521.1	13531626	13564921	13531626	13564921	-0.0902426	-1.40588	0.028834	0.346292	-0.726054	-0.0272897	-0.513153	-0.0900868	-1.67028	-0.106927	-1.15728	-0.764492
LRRK1	LRRK1	gene12142	3.4624	3.47779	3.6817	3.6817	-0.0153949	-0.327804	0.297014	3.54023	-0.105798	0.91726	0.968524	-6.80259	-0.219307	-0.526517	0.0879038	3.54023	-1.53264	0.147884	0.370077	-5.68954	0.203912	-0.106829	0.514652	3.54023	1.40886	0.180929	0.556353	-5.31106	protein_coding	rna29244,rna29245,rna29246,XM_015873416.1,XM_015873417.1,XM_015873418.1	+	7739	10	15838752;15839024;15841321;15842085;15854456;15855356;15856069;15856880;15862808;15863512;15863903;15864764;15866569;15867816;15870819;15871483;15872445;15874668;15876161;15878237;15878542;15879103;15882106;15883108;15884029;15885307;15886485;15887046;15887885;15888308;15889194;15890867;15892087;15896503;15897923;15899186	15838863;15839226;15841526;15842587;15854619;15855527;15856248;15857028;15863034;15863639;15864066;15864901;15866681;15867892;15870948;15871595;15872659;15874832;15876333;15878357;15878701;15879379;15882277;15883271;15884168;15885553;15886651;15887243;15888162;15888502;15889345;15890984;15892203;15897338;15898024;15900148	NC_029525.1	15838752	15900148	15838752	15900148	3.03569	3.625	3.53019	3.67094	3.5786	3.64895	3.30652	3.36934	3.92286	3.5499	3.53946	3.70526
BSN	BSN	gene12800	6.64829	6.64602	6.54376	6.64829	0.00226612	-0.15067	0.155202	6.61301	0.0318125	0.975075	0.989977	-7.55957	0.10453	-0.050493	0.259553	6.61301	1.44767	0.169965	0.400133	-6.51697	-0.102264	-0.25805	0.0535218	6.61301	-1.40935	0.180787	0.556353	-6.00066	protein_coding	rna30761,rna30762,XM_015874574.1,XM_015874575.1	-	13252	12	1407794;1409588;1409756;1410003;1410248;1410627;1411652;1414788;1422267;1437542;1452201;1460375	1409481;1409683;1409808;1410146;1410341;1411339;1413752;1421360;1422674;1438342;1452564;1460591	NC_029527.1	1460591	1407794	1407794	1460591	6.43205	6.78433	6.68705	6.69619	6.61422	6.63785	6.74875	6.58277	6.66916	6.45408	6.48802	6.5617
LOC107312404	LOC107312404	gene6135	-0.280766	-0.500146	-0.119802	-0.119802	0.21938	-0.359997	0.798758	-0.301802	0.812944	0.430003	0.693195	-5.49301	-0.160964	-0.721239	0.399312	-0.301802	-0.616809	0.547366	0.750503	-5.66636	0.380344	-0.199595	0.960283	-0.301802	1.40805	0.181164	0.556498	-4.57859	protein_coding	rna14022,rna14023,rna14024,XM_015859809.1,XM_015859810.1,XM_015859811.1	+	3166	3	95951025;95952069;95952818;95952983;95953513;95954135;95954689;95955184;95955471;95955974;95956360;95956706;95956967;95957394;95957855;95958301;95958948;95959913;95960380	95951464;95952226;95952910;95953111;95953735;95954341;95954925;95955359;95955489;95956054;95956465;95956839;95957131;95957551;95957990;95958409;95959084;95960003;95960746	NC_029518.1	95951025	95960746	95951025	95960746	-0.170413	-0.582756	-0.136225	-0.252346	-0.260391	-0.192349	-0.513153	-1.04702	-0.271732	0.14833	-0.540604	0.197034
LOC107315847	LOC107315847	gene9359	4.10056	4.35058	4.17002	4.35058	-0.250027	-0.520771	0.0207164	4.20676	-1.98269	0.0675983	0.267619	-5.19525	-0.0694676	-0.351314	0.212379	4.20676	-0.529169	0.605066	0.789425	-6.86062	-0.18056	-0.456047	0.0949279	4.20676	-1.40716	0.181423	0.556796	-5.50032	lncRNA	rna21984,rna21985,rna21986,rna21987,rna21988,rna21989,rna21990,XR_001556083.1,XR_001556084.1,XR_001556085.1,XR_001556086.1,XR_001556087.1,XR_001556088.1,XR_001556089.1	+	7805	6	14467635;14467941;14472702;14474282;14478985;14479593	14467794;14471303;14472910;14477460;14479229;14480241	NC_029521.1	14467635	14480241	14467635	14480241	4.17806	4.35516	3.74716	4.12418	4.40323	4.40531	4.11212	4.48207	4.36814	4.16046	3.92168	4.22359
AGAP2	AGAP2	gene18498	4.11792	4.31678	4.16445	4.31678	-0.198866	-0.42655	0.0288186	4.20267	-1.87522	0.0820034	0.296304	-5.36758	-0.0465299	-0.282548	0.189488	4.20267	-0.423265	0.678601	0.835045	-6.91639	-0.152336	-0.384807	0.0801354	4.20267	-1.40688	0.181504	0.556796	-5.49637	protein_coding	rna43743,XM_015886930.1	+	2289	LGE22C19W28_E50C23	1458155;1458632;1463859;1464081;1464372;1464479;1464977;1465685;1466011;1466192;1466870;1467591	1458566;1458672;1463990;1464155;1464476;1464830;1465123;1465836;1466101;1466414;1467119;1467899	NC_029544.1	1458155	1467899	1458155	1467899	4.14117	4.42311	3.90949	4.02138	4.21925	4.28486	4.39566	4.36736	3.96568	4.31174	4.10325	4.28908
PLCL1	PLCL1	gene9982	6.1225	6.28444	6.0979	6.28444	-0.161944	-0.44134	0.117451	6.1682	-1.24443	0.233987	0.511603	-6.71278	0.0245947	-0.261788	0.310978	6.1682	0.184382	0.856386	0.932074	-7.46812	-0.186539	-0.471072	0.0979935	6.1682	-1.40755	0.181311	0.556796	-5.94198	protein_coding	rna23547,XM_015868067.1	-	4849	7	8913002;8935138;8938203;8948867;8951188	8915039;8935247;8938278;8949070;8953608	NC_029522.1	8953608	8913002	8913002	8953608	5.76572	5.89579	6.58715	6.2418	6.2777	6.27945	6.22831	6.35286	6.084	6.20859	6.12997	5.96701
RBM42	RBM42	gene20466	0.35666	0.702416	0.226722	0.702416	-0.345755	-1.04264	0.351134	0.428115	-1.0652	0.305005	0.583616	-5.45971	0.129938	-0.616977	0.876854	0.428115	0.3735	0.714431	0.854955	-5.88674	-0.475694	-1.20164	0.250251	0.428115	-1.40685	0.181513	0.556796	-4.66297	protein_coding	rna47200,XM_015851378.1	+	631		2097;3099;4447	2473;3213;4585	NW_015440570.1	2097	4585	2097	4585	0.126569	1.16047	-0.536763	0.684461	0.0910816	0.693994	1.21803	0.796256	0.424876	0.0681593	0.0651166	0.345133
LOC107324097	LOC107324097	gene16943	1.71633	1.84222	1.64502	1.84222	-0.125887	-0.415988	0.164213	1.73532	-0.931661	0.367468	0.641101	-5.88763	0.0713101	-0.231083	0.373703	1.73532	0.506295	0.620613	0.799287	-6.1658	-0.197197	-0.498103	0.103708	1.73532	-1.40701	0.181468	0.556796	-4.87439	protein_coding	rna40593,XM_015883791.1	-	804	24	1003914;1004823;1005880;1035092;1035545;1036595;1045958;1075231	1004084;1004915;1006017;1035176;1035586;1036686;1046066;1075304	NC_029539.1	1075304	1003914	1003914	1075304	1.77712	1.88237	1.63956	1.58416	1.93691	1.84007	1.78551	1.80803	1.7651	1.80924	1.56519	1.43052
RAB29	RAB29	gene17524	5.03834	4.95182	5.08647	5.08647	0.0865277	-0.115868	0.288923	5.02555	0.917866	0.374396	0.647639	-6.8026	-0.0481229	-0.24944	0.153194	5.02555	-0.513211	0.615892	0.796127	-7.11849	0.134651	-0.0708577	0.340159	5.02555	1.40671	0.181555	0.556796	-5.69629	protein_coding	rna41821,rna41822,XM_015885365.1,XM_015885367.1	-	3012	26	2557092;2559907;2560254;2560889;2561113	2559578;2560028;2560435;2560960;2561261	NC_029541.1	2561261	2557092	2557092	2561261	4.87648	5.00351	5.03976	5.22292	4.86605	4.828	5.11095	5.00635	4.9215	5.29092	5.02197	5.11815
S100A10	S100A10	gene17355	3.52771	3.52378	3.69237	3.69237	0.0039298	-0.252658	0.260517	3.58083	0.0328822	0.974238	0.989392	-6.82446	-0.164658	-0.418203	0.0888881	3.58083	-1.39428	0.185197	0.419922	-5.88654	0.168587	-0.0886448	0.425819	3.58083	1.4071	0.181441	0.556796	-5.32121	protein_coding	rna41448,XM_015884703.1	-	513	25	2467356;2467743;2469748	2467555;2467931;2469871	NC_029540.1	2469871	2467356	2467356	2469871	3.43162	3.56964	3.60402	3.51622	3.54341	3.73192	3.51895	3.28758	3.60161	3.67697	4.00461	3.48344
THRAP3	THRAP3	gene16801	8.58876	8.58865	8.53225	8.58876	0.000107765	-0.0852826	0.0854981	8.56995	0.00270952	0.997877	0.9988	-7.7266	0.0565086	-0.0293306	0.142348	8.56995	1.41336	0.179629	0.412623	-6.73663	-0.0564008	-0.142475	0.0296734	8.56995	-1.40682	0.181523	0.556796	-6.17745	protein_coding	rna40267,rna40268,rna40269,XM_015883428.1,XM_015883429.1,XM_015883430.1	-	3929	23	3610518;3611481;3611746;3612556;3614626;3615244;3615925;3616983;3618528;3620526;3622379;3622524;3623298;3625765	3611329;3611630;3611938;3612740;3614710;3615355;3616097;3617723;3619430;3620686;3622471;3622687;3623381;3625837	NC_029538.1	3625837	3610518	3610518	3625837	8.5861	8.66816	8.54783	8.55473	8.52199	8.65779	8.61582	8.55781	8.49862	8.54285	8.5694	8.51835
RHEB	RHEB	gene2878	6.30996	6.22743	6.14836	6.30996	0.0825306	-0.0348767	0.199938	6.22848	1.50919	0.153721	0.408278	-6.38033	0.161599	0.042331	0.280868	6.22848	2.90897	0.0115429	0.0777068	-3.97801	-0.0790687	-0.199772	0.0416344	6.22848	-1.40641	0.181642	0.55695	-5.94394	protein_coding	rna6505,rna6506,rna6507,XM_015852874.1,XM_015852875.1,XM_015852876.1	-	1349	2	5576913;5581691;5582271;5582419;5586218;5589036;5592615;5596337;5602234	5577478;5581772;5582318;5582475;5586300;5589103;5592686;5596361;5602581	NC_029517.1	5602581	5576913	5576913	5602581	6.3951	6.29616	6.21438	6.32961	6.36393	6.15718	6.24013	6.1515	6.14117	6.10064	6.19381	6.15813
DTX2	DTX2	gene15448	3.6449	3.71484	3.82965	3.82965	-0.0699438	-0.245278	0.10539	3.73048	-0.856463	0.406316	0.67343	-6.49366	-0.184748	-0.359608	-0.00988832	3.73048	-2.26838	0.0398418	0.16717	-4.57124	0.114804	-0.0604719	0.290081	3.73048	1.40624	0.18169	0.556985	-5.36822	protein_coding	rna37192,rna37193,rna37194,rna37195,rna37196,XM_015880505.1,XM_015880506.1,XM_015880507.1,XM_015880508.1,XM_015880509.1	-	2254	19	3095941;3096518;3097032;3097285;3097533;3098597;3102583;3107073;3111243;3115780;3119752	3096308;3096607;3097193;3097443;3097603;3098641;3102714;3107131;3111837;3116159;3119944	NC_029534.1	3119944	3095941	3095941	3119944	3.69183	3.68485	3.668	3.54615	3.82121	3.66714	3.77077	3.60361	3.91741	3.89016	3.76556	3.73912
MRPL34	MRPL34	gene18264	4.65135	4.75744	4.62098	4.75744	-0.106089	-0.30848	0.0963028	4.67855	-1.12539	0.279549	0.559878	-6.52027	0.0303653	-0.178435	0.239166	4.67855	0.312227	0.759519	0.880756	-7.09683	-0.136454	-0.344826	0.0719173	4.67855	-1.40596	0.181772	0.557123	-5.61484	protein_coding	rna43272,XM_015886539.1	+	690	28	2462663;2463399	2462779;2463971	NC_029543.1	2462663	2463971	2462663	2463971	4.51569	4.75632	4.80664	4.55059	4.81679	4.85469	4.79573	4.55726	4.6335	4.44469	4.58868	4.82205
ISY1	ISY1	gene12883	4.56462	4.66326	4.56919	4.66326	-0.0986323	-0.238895	0.0416301	4.5991	-1.50974	0.153582	0.408123	-6.01808	-0.00456751	-0.14854	0.139405	4.5991	-0.0681124	0.94667	0.976985	-7.12698	-0.0940648	-0.237738	0.0496083	4.5991	-1.40565	0.181863	0.55729	-5.59712	protein_coding	rna30919,XM_015874736.1	+	1284	12	3411666;3411939;3412759;3414062;3414841;3415050;3415716;3416016;3417014;3417265;3417534;3417807	3411832;3411961;3412810;3414127;3414883;3415162;3415833;3416138;3417120;3417351;3417651;3418073	NC_029527.1	3411666	3418073	3411666	3418073	4.63547	4.53573	4.58591	4.50254	4.60444	4.61657	4.73326	4.69999	4.60669	4.42872	4.66545	4.57442
CRYAB	CRYAB	gene17104	6.92224	7.52649	7.29046	7.52649	-0.604251	-0.968556	-0.239946	7.24669	-3.56104	0.00317957	0.0443471	-2.80949	-0.368223	-0.737814	0.00136821	7.24669	-2.13902	0.0507429	0.194239	-5.50558	-0.236028	-0.596591	0.124534	7.24669	-1.40543	0.181927	0.557304	-6.09246	protein_coding	rna40986,XM_015883834.1	+	1672	24	5450484;5452671;5453927	5451125;5452793;5454833	NC_029539.1	5450484	5454833	5450484	5454833	6.81242	6.54877	7.46211	6.86482	7.47105	7.36015	7.68789	7.58897	6.96733	7.62472	7.47959	7.09251
LETM2	LETM2	gene16620	4.8008	4.73999	4.57266	4.8008	0.0608053	-0.181096	0.302707	4.70626	0.539669	0.597995	0.807869	-7.02901	0.228136	-0.0229778	0.479249	4.70626	1.95051	0.0716493	0.241924	-5.36907	-0.16733	-0.422978	0.0883172	4.70626	-1.40526	0.181975	0.557304	-5.60687	protein_coding	rna39856,XM_015883174.1	+	2445	22	3698237;3698621;3699201;3699464;3699738;3700484;3701161;3701402;3701937;3702588	3698444;3699032;3699344;3699598;3699941;3700603;3701265;3701488;3702011;3703542	NC_029537.1	3698237	3703542	3698237	3703542	4.52844	5.06486	4.8459	4.79205	4.68414	4.93193	4.50299	4.83275	4.61007	4.39626	4.60295	4.68281
NEO1	NEO1	gene11798	8.13848	8.12957	8.17731	8.17731	0.0089048	-0.0636682	0.0814777	8.14843	0.263435	0.796094	0.912508	-7.65799	-0.0388285	-0.111526	0.0338686	8.14843	-1.14672	0.270921	0.517875	-7.03489	0.0477333	-0.0251943	0.120661	8.14843	1.40525	0.181978	0.557304	-6.1515	protein_coding	rna28336,rna28337,rna28338,rna28339,rna28340,rna28341,rna28342,XM_015872354.1,XM_015872355.1,XM_015872356.1,XM_015872357.1,XM_015872358.1,XM_015872359.1,XM_015872360.1	+	7112	10	1209627;1257276;1271823;1276614;1284380;1309508;1310611;1330131;1335728;1336209;1337389;1338591;1339567;1340935;1344137;1345100;1346318;1350028;1352614;1355782;1356637;1360169;1361012;1362487;1363248;1367841;1369526;1369954;1372416	1209793;1257593;1272098;1276767;1284516;1309662;1310731;1330350;1335882;1336357;1337527;1338640;1339711;1341045;1344331;1345195;1346541;1350166;1352721;1355976;1356669;1360237;1361159;1362725;1363340;1367999;1369780;1370090;1375140	NC_029525.1	1209627	1375140	1209627	1375140	8.18651	8.13968	8.1107	8.11685	8.14768	8.11461	8.15033	8.10586	8.19066	8.22327	8.14361	8.15139
PTCHD1	PTCHD1	gene1778	4.6942	4.92714	4.81616	4.92714	-0.232941	-0.401354	-0.0645274	4.81103	-2.96957	0.0102437	0.0879962	-3.55999	-0.12196	-0.294899	0.0509796	4.81103	-1.51407	0.15249	0.377005	-6.04895	-0.110981	-0.280647	0.0586843	4.81103	-1.40437	0.182236	0.557708	-5.66212	protein_coding	rna4160,XM_015885468.1	+	8371	1	107280485;107291086;107307397	107280930;107291746;107314660	NC_029516.1	107280485	107314660	107280485	107314660	4.68472	4.58543	4.73675	4.7592	5.02756	4.92187	4.94759	4.81243	4.86323	4.88578	4.92594	4.58191
DNAL4	DNAL4	gene731	6.19627	6.14014	6.23164	6.23164	0.0561317	-0.0821583	0.194422	6.1896	0.871449	0.398363	0.667074	-7.0962	-0.0353732	-0.173703	0.102956	6.1896	-0.549014	0.591737	0.780005	-7.34528	0.0915048	-0.0483928	0.231402	6.1896	1.4043	0.182257	0.557708	-5.94689	protein_coding	rna1669,rna1670,XM_015863343.1,XM_015863352.1	+	1530	1	46352150;46352522;46353493;46354774	46352247;46352716;46353576;46355926	NC_029516.1	46352150	46355926	46352150	46355926	6.2951	6.35158	6.06553	6.08036	6.09412	6.20672	6.12202	6.13523	6.25561	6.27706	6.24133	6.1506
NPHP1	NPHP1	gene4696	5.28363	5.21938	5.08575	5.28363	0.0642514	-0.130457	0.25896	5.19874	0.708473	0.490405	0.735243	-7.04015	0.19788	-0.00287772	0.398638	5.19874	2.11619	0.052934	0.199104	-5.21727	-0.133629	-0.337906	0.0706479	5.19874	-1.40445	0.182212	0.557708	-5.72983	protein_coding	rna10634,rna10635,rna10636,rna10637,XM_015856655.1,XM_015856656.1,XM_015856657.1,XM_015856658.1	+	3051	3	4652983;4653837;4655079;4655561;4656074;4656583;4657355;4657929;4658358;4659092;4659550;4660558;4660869;4662023;4662700;4662996;4663489;4665217;4665385;4665652;4666884	4653652;4653901;4655139;4655697;4656281;4656684;4657443;4657971;4658442;4659186;4659678;4660632;4660979;4662105;4662776;4663092;4663601;4665290;4665639;4665696;4667320	NC_029518.1	4652983	4667320	4652983	4667320	5.17705	5.55635	5.36531	5.07267	5.15659	5.22371	5.31365	5.1818	5.13824	5.1713	5.07922	4.94903
KCNMB2	KCNMB2	gene11601	3.97776	4.03174	3.85135	4.03174	-0.053983	-0.316474	0.208508	3.95535	-0.441537	0.665639	0.846552	-6.86822	0.126408	-0.147866	0.400682	3.95535	0.989496	0.339393	0.584313	-6.43876	-0.180391	-0.456132	0.0953501	3.95535	-1.40455	0.182182	0.557708	-5.41561	protein_coding	rna27783,rna27784,rna27785,rna27786,rna27787,rna27788,rna27789,rna27790,XM_015871597.1,XM_015871598.1,XM_015871599.1,XM_015871600.1,XM_015871601.1,XM_015871602.1,XM_015871603.1,XM_015871604.1	-	13623	9	15505646;15512681;15514334;15519120;15542117;15543593;15579713;15613059;15617402	15507851;15512876;15514504;15519230;15542797;15545372;15584550;15616406;15617693	NC_029524.1	15617693	15505646	15505646	15617693	3.96475	3.97317	4.2644	3.7399	3.99797	4.12739	4.28386	3.70787	3.86181	3.83672	3.85767	3.84867
STK32C	STK32C	gene9772	6.22529	5.88941	6.0007	6.22529	0.335874	0.171349	0.500398	6.03762	4.38299	0.000640434	0.016023	-1.04158	0.22459	0.0603162	0.388863	6.03762	2.93526	0.0109604	0.0757378	-3.90689	0.111284	-0.0588802	0.281448	6.03762	1.40407	0.182322	0.557794	-5.90402	protein_coding	rna22958,rna22959,XM_015867622.1,XM_015867623.1	-	4024	6	30981867;30985243;30985752;30985974;30986883;30987094;30987697;30988138;30988685;30990788;31003015;31029379	30984642;30985310;30985883;30986099;30986999;30987197;30987786;30988175;30988858;30990939;31003070;31029569	NC_029521.1	31029569	30981867	30981867	31029569	6.39771	6.10618	6.13623	6.25	6.04842	5.80697	5.92714	5.77916	6.12354	5.99754	5.87761	6.0009
LOC107306757	LOC107306757	gene2699	0.959363	1.25984	1.47248	1.47248	-0.300473	-0.640766	0.0398194	1.22951	-1.89574	0.0790553	0.29015	-4.52142	-0.513112	-0.848513	-0.177712	1.22951	-3.28453	0.00549498	0.0495727	-2.13989	0.212639	-0.112624	0.537902	1.22951	1.40356	0.182471	0.558134	-4.80812	protein_coding	rna6153,XM_015850102.1	+	1124	1	350;1939;2809;3967;4476	568;2094;3020;4161;4817	NW_015439005.1	350	4817	350	4817	0.967091	1.00221	0.796661	1.06131	1.35736	1.30242	1.07181	1.30846	1.61175	1.24266	1.47499	1.55744
TTC32	TTC32	gene6049	1.47931	1.62751	1.36869	1.62751	-0.148203	-0.528324	0.231917	1.49067	-0.837069	0.416764	0.681664	-5.91045	0.110617	-0.288599	0.509833	1.49067	0.594894	0.561508	0.758134	-6.04938	-0.258821	-0.654815	0.137174	1.49067	-1.40325	0.182563	0.558305	-4.83134	protein_coding	rna13826,XM_015859588.1	-	606	3	92540332;92541745;92541983	92540633;92541905;92542125	NC_029518.1	92542125	92540332	92540332	92542125	1.59512	1.60793	1.19442	1.51319	1.56813	1.81854	1.21803	1.89894	1.4702	1.41461	1.12566	1.46331
LOC107322978	LOC107322978	gene15867	3.24089	2.37454	3.14415	3.24089	0.866351	-0.276382	2.00908	2.90593	1.6277	0.126116	0.370408	-5.31381	0.0967412	-0.915812	1.10929	2.90593	0.205125	0.840459	0.924035	-6.6973	0.769609	-0.40836	1.94758	2.90593	1.40269	0.182726	0.558692	-5.09403	lncRNA	rna38194,rna38195,XR_001559116.1,XR_001559117.1	-	5778	20	4859301;4863856;4865243	4863740;4865115;4865320	NC_029535.1	4865320	4859301	4859301	4865320	4.40594	2.81849	2.76775	2.90839	0.764271	3.56739	2.69474	2.38122	2.97357	2.9445	4.15742	2.48743
DPP4	DPP4	gene10373	0.434834	1.25127	0.863671	1.25127	-0.816434	-1.43318	-0.199683	0.846999	-2.84208	0.0131654	0.102617	-2.88508	-0.428836	-1.08049	0.222818	0.846999	-1.41286	0.179774	0.4128	-5.09649	-0.387597	-0.981126	0.205931	0.846999	-1.40205	0.182913	0.558712	-4.75557	protein_coding	rna24579,rna24580,XM_015869085.1,XR_001556650.1	-	3659	7	25493776;25495819;25496140;25501076;25502444;25504254;25504850;25505613;25507692;25508275;25509363;25509969;25510201;25510363;25513034;25513226;25516062;25517961;25518510;25519735;25519906;25522077;25522272;25522792;25529550;25529714	25494980;25495892;25496212;25501140;25502543;25504308;25505044;25505682;25507790;25508322;25509487;25510022;25510268;25510467;25513078;25513361;25516165;25518121;25518630;25519807;25519958;25522151;25522366;25522890;25529634;25529989	NC_029522.1	25529989	25493776	25493776	25529989	0.890129	0.385535	-0.322638	0.726896	1.67604	1.06704	0.675881	1.60699	0.892655	0.553586	0.958201	1.05367
USB1	USB1	gene12399	2.91188	2.62056	2.78534	2.91188	0.291322	0.0495065	0.533138	2.77429	2.58651	0.0216806	0.139145	-3.7351	0.126543	-0.112673	0.365758	2.77429	1.13572	0.275343	0.522765	-5.97084	0.16478	-0.0876066	0.417166	2.77429	1.40172	0.183008	0.558712	-5.09239	protein_coding	rna29811,rna29812,XM_015873769.1,XM_015873770.1	+	1635	11	2008085;2008321;2008618;2009136;2010134;2010355;2010682	2008211;2008466;2008801;2009189;2010239;2010438;2011615	NC_029526.1	2008085	2011615	2008085	2011615	2.79306	2.99697	2.89084	2.97152	2.7825	2.38531	2.75588	2.57288	2.81865	2.65998	2.78758	2.87632
RAP1GAP2	RAP1GAP2	gene15708	7.30214	7.23917	7.2955	7.30214	0.0629645	-0.0225929	0.148522	7.27916	1.58002	0.136663	0.385227	-6.39887	0.00663588	-0.0790843	0.0923561	7.27916	0.166204	0.870399	0.938832	-7.62325	0.0563286	-0.0299518	0.142609	7.27916	1.40166	0.183028	0.558712	-6.08525	protein_coding	rna37830,rna37831,rna37832,rna37833,rna37834,rna37835,rna37836,rna37837,rna37838,XM_015881190.1,XM_015881191.1,XM_015881192.1,XM_015881193.1,XM_015881194.1,XM_015881195.1,XM_015881196.1,XM_015881198.1,XM_015881199.1	+	5881	19	8259141;8260379;8261348;8263147;8263387;8268305;8271018;8285825;8292414;8294410;8296403;8296545;8297000;8297242;8297711;8298363;8298734;8299602;8300169;8300769;8300975;8301681;8301926;8302174;8304142;8304410;8304792;8305307;8305785;8306900;8307095;8307443	8259389;8260567;8261464;8263380;8263474;8268657;8271053;8285971;8292498;8294503;8296438;8296589;8297032;8297451;8297814;8298441;8298787;8299685;8300269;8300898;8301130;8301752;8302012;8302308;8304279;8304528;8304905;8305424;8305911;8306979;8307135;8309668	NC_029534.1	8259141	8309668	8259141	8309668	7.26992	7.3595	7.3294	7.25296	7.2515	7.24934	7.17026	7.28574	7.34374	7.26221	7.28373	7.29165
GDNF	GDNF	gene18764	2.05762	1.87853	2.0844	2.0844	0.179094	-0.129929	0.488118	2.00642	1.24427	0.234046	0.51163	-5.60981	-0.0267816	-0.330981	0.277418	2.00642	-0.189018	0.852821	0.929648	-6.38292	0.205876	-0.109396	0.521148	2.00642	1.40199	0.18293	0.558712	-4.92945	protein_coding	rna44288,rna44289,XM_015848516.1,XM_015848517.1	-	3304	Z	10705179;10723004;10724360	10708171;10723201;10724472	NC_029547.1	10724472	10705179	10705179	10724472	2.11816	2.27739	1.7142	2.11822	1.77645	1.77448	1.98254	1.98446	2.16491	2.15804	2.05477	1.95336
CCDC137	CCDC137	gene15176	2.68228	2.86931	2.61531	2.86931	-0.187026	-0.560896	0.186844	2.72601	-1.074	0.301176	0.579954	-6.01892	0.0669695	-0.326997	0.460936	2.72601	0.364958	0.720655	0.858428	-6.4941	-0.253996	-0.642882	0.134891	2.72601	-1.40226	0.182852	0.558712	-5.09945	protein_coding	rna36543,XM_015879938.1	+	1107	18	5213449;5213666;5213871;5214263;5214428;5214577	5213597;5213796;5214075;5214345;5214507;5215035	NC_029533.1	5213449	5215035	5213449	5215035	2.58905	2.80657	2.84729	2.51924	3.27823	2.95801	2.7678	2.47285	2.52134	2.25176	2.78758	2.91239
RC3H2	RC3H2	gene14925	7.18431	7.24543	7.32729	7.32729	-0.0611215	-0.18631	0.0640674	7.25211	-1.04822	0.312485	0.591208	-7.05567	-0.14298	-0.268248	-0.0177125	7.25211	-2.45054	0.0281783	0.134646	-4.9672	0.0818586	-0.0435045	0.207222	7.25211	1.40191	0.182955	0.558712	-6.08677	protein_coding	rna35885,rna35886,rna35887,rna35888,XM_015879213.1,XM_015879214.1,XM_015879215.1,XM_015879216.1	-	9251	17	7241729;7247622;7248433;7249029;7249545;7250042;7250288;7251845;7253123;7253730;7255222;7256146;7257066;7257534;7257906;7258417;7259638;7260399;7261066;7262562;7269363;7270178	7247013;7247770;7248540;7249163;7249626;7250126;7250501;7252000;7253293;7254158;7255435;7256454;7257178;7257652;7258038;7258617;7259813;7260632;7261183;7262858;7269761;7270301	NC_029532.1	7270301	7241729	7241729	7270301	7.34303	7.02393	7.21465	7.15097	7.25204	7.17556	7.24574	7.30976	7.30048	7.38828	7.28429	7.33659
PHACTR3	PHACTR3	gene15896	5.82037	5.87806	5.78128	5.87806	-0.0576898	-0.202558	0.0871783	5.82759	-0.854971	0.407114	0.673978	-7.05367	0.0390914	-0.108721	0.186904	5.82759	0.567801	0.579259	0.771208	-7.25752	-0.0967812	-0.24497	0.0514072	5.82759	-1.40217	0.182877	0.558712	-5.8834	protein_coding	rna38280,rna38281,rna38282,XM_015881481.1,XM_015881482.1,XM_015881483.1	+	3259	20	5950889;5975562;5996973;5997989;6001831;6004596;6008393;6009596;6014345;6032014;6035490;6035924;6037040;6037649	5951688;5975741;5997134;5998066;6002019;6004799;6008657;6009843;6014498;6032069;6035551;6036064;6037116;6038291	NC_029535.1	5950889	6038291	5950889	6038291	5.75083	6.01068	5.82149	5.71575	5.7772	5.86063	5.94431	5.92959	5.88361	5.81463	5.71801	5.7044
COL22A1	COL22A1	gene4493	3.94961	3.79125	4.11864	4.11864	0.158359	-0.340993	0.65771	3.95541	0.680864	0.507182	0.74668	-6.68798	-0.169031	-0.650588	0.312526	3.95541	-0.753605	0.463706	0.692888	-6.68381	0.32739	-0.173828	0.828607	3.95541	1.40237	0.182819	0.558712	-5.42218	protein_coding	rna10239,rna10240,XM_015856410.1,XR_001553652.1	-	8633	2	130165352;130169784;130170523;130171802;130173164;130174036;130174675;130175034;130176924;130179948;130181681;130182757;130183612;130184100;130185192;130186138;130187620;130188940;130189803;130192529;130195108;130197087;130197718;130205828;130206810;130209657;130211998;130212490;130213075;130214727;130216844;130218086;130218670;130222347;130223848;130224760;130225968;130229118;130229566;130230818;130231807;130232227;130242100;130252496;130253239;130253909;130254931;130256369;130258253;130262447;130264608;130270008;130270980;130272624;130288346;130289113;130292927;130293543;130294253;130295375;130297744;130305250;130320744;130352528;130357618;130382108	130168831;130169861;130170705;130171868;130173312;130174215;130174719;130175069;130176995;130180001;130181734;130182810;130183656;130184153;130185245;130186191;130187673;130188993;130189856;130192582;130195221;130197134;130197762;130205881;130206845;130209734;130212042;130212594;130213128;130214780;130216897;130218139;130218723;130222379;130223889;130224813;130226030;130229153;130229619;130230871;130231860;130232280;130242153;130252549;130253292;130253938;130254966;130256422;130258306;130262491;130264661;130270061;130271033;130272677;130288381;130289166;130292971;130293656;130294333;130295650;130297867;130305361;130320818;130353094;130357777;130382385	NC_029517.1	130382385	130165352	130165352	130382385	4.10332	4.20883	3.99181	3.54615	3.0665	3.61188	4.3488	4.13465	4.39972	4.17489	4.09318	3.78524
HOMER1	HOMER1	gene18802	6.43936	6.38095	6.51491	6.51491	0.0584074	-0.145445	0.26226	6.44449	0.615143	0.548435	0.775281	-7.32887	-0.0755503	-0.278844	0.127744	6.44449	-0.797879	0.438407	0.672181	-7.21206	0.133958	-0.0713089	0.339224	6.44449	1.40112	0.183186	0.558969	-5.99174	protein_coding	rna44358,rna44359,XM_015848572.1,XM_015848573.1	-	12421	Z	12824634;12835576;12837158;12850724;12869697;12873748;12880486;12884681;12893051;12913324	12832538;12835656;12837268;12850880;12873192;12873890;12880578;12884812;12893207;12913469	NC_029547.1	12913469	12824634	12824634	12913469	6.50887	6.4987	6.27419	6.47285	6.56331	6.3421	6.20877	6.4129	6.79473	6.50731	6.37618	6.37398
C14H7orf26	C14H7orf26	gene13986	3.49341	3.49672	3.35727	3.49672	-0.00330439	-0.206678	0.200069	3.45014	-0.0348836	0.97267	0.988945	-6.81545	0.136147	-0.0750132	0.347307	3.45014	1.38427	0.188175	0.423289	-5.84299	-0.139451	-0.353127	0.0742244	3.45014	-1.40117	0.18317	0.558969	-5.27894	protein_coding	rna33655,XM_015877443.1	+	1951	14	10890550;10891539;10892501;10893335;10894744;10895482	10890810;10891760;10892666;10893862;10894783;10896215	NC_029529.1	10890550	10896215	10890550	10896215	3.44514	3.55546	3.53019	3.45442	3.47034	3.63054	3.25662	3.62374	3.24097	3.36933	3.42367	3.40121
GPR20	GPR20	gene4508	-0.352375	1.81667	2.22113	2.22113	-2.16904	-3.06745	-1.27064	1.22568	-5.18348	0.000143593	0.00573878	1.19067	-2.57351	-3.45346	-1.69355	1.22568	-6.27901	2.12735e-05	0.00100383	2.87188	0.404464	-0.215828	1.02476	1.22568	1.39994	0.183532	0.559063	-4.93838	protein_coding	rna10275,XM_015856411.1	-	1866	2	131534249;131544961	131535986;131545088	NC_029517.1	131545088	131534249	131534249	131545088	-0.65584	-0.85839	0.176933	-0.0962263	1.82414	1.96293	1.68848	1.78438	2.33789	3.04216	1.27568	2.22599
MMAA	MMAA	gene6856	4.99507	5.35387	5.19333	5.35387	-0.358807	-0.605506	-0.112108	5.18067	-3.12261	0.00757121	0.0737753	-3.34944	-0.198268	-0.452588	0.0560524	5.18067	-1.67377	0.116599	0.324032	-5.90545	-0.160539	-0.406661	0.0855832	5.18067	-1.40041	0.183394	0.559063	-5.76344	protein_coding	rna15667,rna15668,rna15669,rna15670,rna15671,rna15672,rna15673,XM_015861130.1,XM_015861131.1,XM_015861132.1,XR_001554844.1,XR_001554845.1,XR_001554846.1,XR_001554847.1	+	7852	4	27395992;27396271;27396784;27398306;27399270;27399942;27400434;27402322;27404775;27420836;27422285;27423976;27426701	27396233;27396448;27397254;27398428;27399440;27400027;27400583;27403257;27408766;27420984;27422486;27424052;27427775	NC_029519.1	27395992	27427775	27395992	27427775	5.34145	4.86379	5.11055	4.6723	5.34413	5.38072	5.40428	5.28443	5.30596	5.05652	5.32493	5.07902
TENM3	TENM3	gene7009	7.70628	7.6367	7.57426	7.70628	0.0695816	-0.0249875	0.164151	7.63888	1.57968	0.13674	0.385227	-6.43321	0.132018	0.0368152	0.227221	7.63888	2.9772	0.0100907	0.0720006	-4.00445	-0.0624365	-0.158193	0.0333204	7.63888	-1.39989	0.183546	0.559063	-6.11699	protein_coding	rna16042,XM_015861413.1	-	11582	4	35462051;35469043;35471805;35473256;35474617;35479587;35480390;35495846;35497550;35498180;35503383;35506190;35506703;35512667;35513323;35514469;35521206;35522287;35523896;35535968;35538969;35540400;35540756;35541717;35548111;35555466;35575596;35587554;35593162;35626597;35750813;35765402;35855207	35465727;35469173;35473253;35473415;35474913;35479822;35480565;35496720;35497704;35498412;35503632;35506333;35506970;35512928;35513442;35514685;35521352;35522304;35523922;35536153;35539169;35540594;35540857;35541927;35548325;35555588;35575834;35587646;35593399;35626806;35751091;35765704;35855351	NC_029519.1	35855351	35462051	35462051	35855351	7.73699	7.62267	7.69071	7.77113	7.65126	7.63997	7.58467	7.67106	7.54955	7.57028	7.50972	7.6686
LOC107325876	LOC107325876	gene18560	4.46556	4.55636	4.65189	4.65189	-0.0908029	-0.237413	0.0558072	4.55867	-1.32972	0.205095	0.477281	-6.22862	-0.186334	-0.332932	-0.0397361	4.55867	-2.72891	0.0164332	0.0969665	-3.95856	0.0955312	-0.0508964	0.241959	4.55867	1.40071	0.183307	0.559063	-5.60149	protein_coding	rna43856,rna43857,rna43858,XM_015887105.1,XM_015887106.1,XM_015887107.1	+	6944	LGE64	288367;289383;295202;297680	288410;291466;296633;301063	NC_029545.1	288367	301063	288367	301063	4.55673	4.42311	4.52501	4.36152	4.56988	4.50641	4.62926	4.52194	4.62684	4.54065	4.7221	4.7206
NHLRC1	NHLRC1	gene3690	4.10028	4.02204	4.15905	4.15905	0.0782458	-0.128243	0.284735	4.09466	0.813559	0.429663	0.692907	-6.6429	-0.0587685	-0.263784	0.146247	4.09466	-0.615436	0.548247	0.75084	-6.8085	0.137014	-0.0731217	0.34715	4.09466	1.39988	0.183549	0.559063	-5.46496	protein_coding	rna8429,XM_015854736.1	-	2954	2	68538808	68541761	NC_029517.1	68541761	68538808	68538808	68541761	4.11605	4.08598	4.2644	3.95153	3.90677	4.17477	3.9489	4.04791	4.00214	4.25403	4.3217	4.06172
POLE4	POLE4	gene18073	4.3706	4.31549	4.4453	4.4453	0.0551137	-0.141166	0.251393	4.37532	0.60285	0.556352	0.780943	-6.87622	-0.0747005	-0.269975	0.120574	4.37532	-0.821302	0.425386	0.662796	-6.73521	0.129814	-0.0691393	0.328768	4.37532	1.40086	0.183261	0.559063	-5.54271	protein_coding	rna42856,XM_015886784.1	-	892	28	374243;375268;375417;375638	374808;375309;375501;375836	NC_029543.1	375836	374243	374243	375836	4.48657	4.35925	4.18352	4.43695	4.23257	4.32741	4.36066	4.33922	4.52671	4.6166	4.21428	4.42012
PAQR7	PAQR7	gene16769	5.32793	5.29358	5.1631	5.32793	0.0343436	-0.157364	0.226051	5.26317	0.384621	0.706359	0.868182	-7.23867	0.164832	-0.0326321	0.362295	5.26317	1.79217	0.0949706	0.286444	-5.76048	-0.130488	-0.330582	0.0696059	5.26317	-1.40011	0.183482	0.559063	-5.75375	protein_coding	rna40210,rna40211,XM_015883540.1,XM_015883541.1	+	2202	23	2890342;2892032;2892988;2893919	2891057;2892169;2893046;2895207	NC_029538.1	2890342	2895207	2890342	2895207	5.12762	5.30201	5.63396	5.26493	5.41982	5.23798	5.31365	5.20648	5.16835	5.22774	5.11947	5.13606
HDAC5	HDAC5	gene17817	2.84607	2.88021	3.02677	3.02677	-0.0341357	-0.258864	0.190592	2.91848	-0.32612	0.749209	0.89027	-6.57071	-0.180703	-0.403597	0.0421907	2.91848	-1.74057	0.103917	0.302001	-5.20592	0.146567	-0.0781111	0.371246	2.91848	1.40056	0.18335	0.559063	-5.156	protein_coding	rna42388,XM_015885564.1	+	1642	27	2478319;2482726;2484268;2485956;2487629;2487845;2489699;2492211;2492438;2492516;2493609;2493778;2494112	2478466;2482928;2484438;2486007;2487741;2487973;2489974;2492354;2492513;2492560;2493658;2493885;2494238	NC_029542.1	2478319	2494238	2478319	2494238	2.63694	2.98644	2.82501	2.9448	2.85317	2.92816	2.95673	2.77841	2.98403	3.02103	2.97475	3.13224
SUPT16H	SUPT16H	gene19634	5.7509	5.75944	5.65988	5.75944	-0.00853636	-0.156824	0.139752	5.72435	-0.123592	0.903414	0.962205	-7.40721	0.0910217	-0.0605031	0.242547	5.72435	1.28969	0.218278	0.461295	-6.56859	-0.0995581	-0.252213	0.0530963	5.72435	-1.40021	0.183453	0.559063	-5.86155	protein_coding	rna46152,XM_015850426.1	+	3533		77328;88248;91379;93666;106010;107783;114253;115968;135108;135724;139599;142120;145591;147859;159078;162468;167914;168179;175321;179780;184016;190364;194493;196134;202800	77555;88340;91546;93818;106156;107934;114496;116062;135234;135939;139714;142273;145719;147906;159204;162586;168071;168292;175329;179846;184185;190493;194622;196211;203160	NW_015439871.1	77328	203160	77328	203160	5.61244	5.88591	5.8466	5.67569	5.68979	5.83002	5.73553	5.77916	5.75522	5.51158	5.68654	5.68368
FBXO25	FBXO25	gene5952	5.63366	5.50962	5.59414	5.63366	0.124045	-0.00265328	0.250744	5.57826	2.102	0.0543395	0.2353	-5.32871	0.0395256	-0.0873521	0.166403	5.57826	0.668834	0.514596	0.728457	-7.15259	0.0845196	-0.0451254	0.214165	5.57826	1.39967	0.18361	0.559135	-5.8295	protein_coding	rna13639,rna13640,rna13641,rna13642,XM_015859310.1,XM_015859311.1,XM_015859312.1,XM_015859313.1	-	2509	3	83695837;83699671;83701913;83703858;83705767;83706551;83707867;83709047;83710346;83716155;83719649;83720230	83697044;83699697;83702056;83704040;83705951;83706644;83707959;83709096;83710452;83716298;83719816;83720335	NC_029518.1	83720335	83695837	83695837	83720335	5.72337	5.59845	5.53962	5.66481	5.5046	5.48862	5.43077	5.61623	5.63267	5.61924	5.64233	5.47843
EDA2R	EDA2R	gene6272	3.39731	3.57369	3.76629	3.76629	-0.176375	-0.481433	0.128684	3.57839	-1.2413	0.235107	0.512468	-6.03821	-0.368978	-0.669403	-0.0685535	3.57839	-2.63688	0.0196616	0.107865	-3.86135	0.192604	-0.103015	0.488222	3.57839	1.39881	0.183864	0.559796	-5.35001	protein_coding	rna14331,rna14332,XM_015860171.1,XM_015860172.1	-	6502	4	338354;343865;344438;345272;345845;346267;347167;347993;351926	343485;343913;344928;345418;346009;346352;347345;348101;352069	NC_029519.1	352069	338354	338354	352069	3.31869	3.38152	3.18132	3.67636	3.55759	3.61188	3.58108	3.54148	3.45149	3.7686	3.70071	4.16997
CCNI	CCNI	gene7143	8.76992	8.89691	8.95551	8.95551	-0.126987	-0.216962	-0.0370128	8.87417	-3.03016	0.00908926	0.0819813	-3.97579	-0.185582	-0.275665	-0.0954987	8.87417	-4.423	0.000593264	0.0109682	-1.2354	0.0585944	-0.0313513	0.14854	8.87417	1.39862	0.183918	0.559848	-6.21249	protein_coding	rna16345,rna16346,XM_015861584.1,XM_015861585.1	+	2720	4	44259723;44264457;44267909;44274331;44277337;44277588;44278584;44279415	44259868;44264555;44268065;44274465;44277411;44277728;44278814;44281150	NC_029519.1	44259723	44281150	44259723	44281150	8.79611	8.84324	8.71619	8.72567	8.89312	8.90321	8.8953	8.89593	8.96065	9.03436	8.97501	8.85128
LOC107307878	LOC107307878	gene20463	1.98573	1.79812	2.0609	2.0609	0.187612	-0.210636	0.585861	1.94655	1.01142	0.329158	0.607265	-5.83962	-0.0751639	-0.464366	0.314038	1.94655	-0.414629	0.684764	0.839029	-6.29898	0.262776	-0.140853	0.666406	1.94655	1.39774	0.184176	0.560071	-4.9236	protein_coding	rna47196,XM_015851374.1	-	423		10;2872;3511;3530	185;3005;3527;3625	NW_015440560.1	3625	10	10	3625	2.216	1.73917	2.05779	1.91299	1.95844	1.4775	2.19172	1.57976	2.38599	2.03691	1.96926	1.83307
LOC107307501	LOC107307501	gene20116	5.33801	5.43371	5.26799	5.43371	-0.0957017	-0.342657	0.151253	5.34663	-0.832006	0.41952	0.683876	-6.97375	0.0700207	-0.185005	0.325047	5.34663	0.589477	0.565034	0.760402	-7.13274	-0.165722	-0.420192	0.0887467	5.34663	-1.39821	0.18404	0.560071	-5.78497	protein_coding	rna46765,XM_015851008.1	+	2595		31614;33095	32918;34384	NW_015440003.1	31614	34384	31614	34384	5.17907	5.3168	5.25088	5.5892	5.6087	5.32072	5.46961	5.34227	5.20232	4.99551	5.28124	5.60321
SOAT1	SOAT1	gene10650	4.14207	4.20299	4.30665	4.30665	-0.0609221	-0.219921	0.0980773	4.21612	-0.822629	0.424656	0.688237	-6.66799	-0.164582	-0.32342	-0.00574411	4.21612	-2.22461	0.0432574	0.17604	-4.78567	0.10366	-0.0555575	0.262878	4.21612	1.3978	0.184159	0.560071	-5.51313	protein_coding	rna25306,rna25307,rna25308,rna25309,XM_015869745.1,XM_015869746.1,XM_015869747.1,XM_015869748.1	+	1922	8	5565909;5566042;5567350;5571126;5575517;5575755;5575986;5577581;5578216;5578626;5579373;5579621;5580092;5580501;5580878;5581656;5582064	5566034;5566169;5567485;5571184;5575665;5575814;5576093;5577863;5578294;5578707;5579418;5579750;5580189;5580599;5581013;5581801;5582120	NC_029523.1	5565909	5582120	5565909	5582120	4.09905	4.02039	4.18789	4.24591	4.29737	4.1448	4.16717	4.20759	4.31116	4.29423	4.41359	4.20433
LOC107316347	LOC107316347	gene9811	-0.485126	-0.620249	-1.1198	-0.485126	0.135123	-0.564442	0.834688	-0.734223	0.414692	0.684719	0.856176	-5.69578	0.634676	-0.115617	1.38497	-0.734223	1.81613	0.0910532	0.279413	-4.32313	-0.499553	-1.26684	0.267739	-0.734223	-1.3978	0.184159	0.560071	-4.54324	lncRNA	rna23031,XR_001556298.1	+	1183	7	1836266;1837495	1837299;1837643	NC_029522.1	1836266	1837643	1836266	1837643	-1.05177	0.385535	-0.322638	-0.858067	-0.726054	-0.592887	-1.06955	-0.0900868	-1.04225	-0.973661	-1.15728	-1.31198
LOC107317951	LOC107317951	gene11315	-1.04919	-0.922905	-0.469976	-0.469976	-0.126286	-0.85116	0.598589	-0.816662	-0.374039	0.714039	0.872177	-5.62687	-0.579215	-1.27826	0.119833	-0.816662	-1.77893	0.0971986	0.289675	-4.38046	0.452929	-0.242719	1.14858	-0.816662	1.39787	0.18414	0.560071	-4.55604	lncRNA	rna27029,rna27030,rna27031,XR_001557086.1,XR_001557087.1,XR_001557088.1	-	1074	9	4084061;4107905;4118096;4127242	4084324;4108279;4118178;4127593	NC_029524.1	4127593	4084061	4084061	4127593	-0.544809	-1.64689	-0.536763	-1.47474	-1.03091	-0.713181	-1.06955	-0.886553	-0.374825	-0.306236	-0.10997	-1.10553
MAOB	MAOB	gene1712	8.90176	9.08401	9.14848	9.14848	-0.182248	-0.281523	-0.0829725	9.04455	-3.94136	0.00150544	0.0275397	-2.18359	-0.246713	-0.346087	-0.147339	9.04455	-5.33019	0.000110138	0.00345395	0.490305	0.064465	-0.0345761	0.163506	9.04455	1.39744	0.184265	0.560118	-6.22633	protein_coding	rna4014,XM_015884159.1	+	6108	1	100243338;100258157;100259195;100269941;100271029;100273953;100275411;100276239;100277743;100278622;100282922;100283957;100284881;100286084;100286557	100243446;100258251;100259332;100270045;100271120;100274094;100275560;100276398;100277839;100278675;100282979;100284054;100284992;100286146;100291191	NC_029516.1	100243338	100291191	100243338	100291191	9.0053	8.81152	8.88219	8.90543	9.07138	9.00903	9.11336	9.14317	9.173	9.20968	9.13558	9.07496
SNPH	SNPH	gene16012	5.56501	5.59519	5.51469	5.59519	-0.0301805	-0.150663	0.0903025	5.55917	-0.537806	0.599247	0.808912	-7.2258	0.0503224	-0.0726764	0.173321	5.55917	0.878386	0.394718	0.635366	-6.97077	-0.0805029	-0.204179	0.043173	5.55917	-1.3975	0.184249	0.560118	-5.83232	protein_coding	rna38536,rna38537,rna38538,rna38539,rna38540,XM_015881934.1,XM_015881935.1,XM_015881936.1,XM_015881937.1,XM_015881938.1	+	2961	20	9186675;9186847;9192133;9192271;9192896;9194116;9195278	9186757;9186895;9192210;9192378;9193096;9194265;9197569	NC_029535.1	9186675	9197569	9186675	9197569	5.49228	5.70506	5.52588	5.54689	5.5812	5.55523	5.64954	5.59599	5.55941	5.4075	5.54224	5.54887
MISP	MISP	gene18203	1.9826	2.16754	1.91607	2.16754	-0.184935	-0.557064	0.187194	2.02615	-1.06696	0.304234	0.582583	-5.83432	0.0665366	-0.32433	0.457403	2.02615	0.365474	0.720279	0.858249	-6.30081	-0.251471	-0.637898	0.134955	2.02615	-1.39716	0.184347	0.560255	-4.94635	protein_coding	rna43150,rna43151,XM_015886314.1,XM_015886316.1	+	2947	28	1860955;1861953;1863276;1865349;1865637;1865887	1861051;1862084;1865211;1865539;1865675;1866438	NC_029543.1	1860955	1866438	1860955	1866438	1.71153	2.1883	2.3032	1.77824	2.21255	2.18111	1.89827	2.38122	1.88151	1.80924	2.26675	1.70183
KCTD8	KCTD8	gene7420	4.07452	4.18291	4.31	4.31	-0.108392	-0.305639	0.0888547	4.18729	-1.17981	0.257944	0.538197	-6.301	-0.235477	-0.43179	-0.0391638	4.18729	-2.57528	0.0221574	0.115989	-4.14673	0.127085	-0.0682943	0.322464	4.18729	1.3965	0.184543	0.560708	-5.51246	protein_coding	rna17125,XM_015862459.1	+	2241	4	61104207;61188102	61105130;61189418	NC_029519.1	61104207	61189418	61104207	61189418	4.33512	3.94625	3.92529	4.06752	4.10322	4.14912	4.25873	4.22087	4.28603	4.208	4.41763	4.32966
LOC107325119	LOC107325119	gene17997	4.6405	4.71025	4.80739	4.80739	-0.0697483	-0.218951	0.0794544	4.7175	-1.00365	0.332761	0.609562	-6.63916	-0.166889	-0.316024	-0.0177541	4.7175	-2.40255	0.0308881	0.142772	-4.60243	0.0971409	-0.0522126	0.246494	4.7175	1.39641	0.18457	0.560708	-5.64536	protein_coding	rna42693,XM_015885636.1	-	3948	27	4472601;4473630;4475313;4475587;4475894;4483030	4473460;4473739;4475388;4475790;4478380;4483240	NC_029542.1	4483240	4472601	4472601	4483240	4.6266	4.63346	4.53877	4.75151	4.67767	4.85205	4.7149	4.58833	4.8717	4.75426	4.81388	4.78686
CTGF	CTGF	gene5550	5.55353	5.74798	5.9107	5.9107	-0.194451	-0.449941	0.0610385	5.73305	-1.63404	0.124767	0.368751	-6.08819	-0.357168	-0.610897	-0.103439	5.73305	-3.02223	0.00923269	0.0678498	-3.66898	0.162717	-0.0875911	0.413025	5.73305	1.39567	0.184787	0.561253	-5.89244	protein_coding	rna12670,XM_015858579.1	+	2261	3	51805528;51805858;51806173;51806633;51807159	51805760;51806080;51806424;51806844;51808499	NC_029518.1	51805528	51808499	51805528	51808499	5.55127	5.28278	5.34588	5.98633	5.70579	5.90089	5.63659	5.7428	5.8975	5.94801	5.83745	5.96128
MANBA	MANBA	gene7317	4.58013	4.76394	4.65925	4.76394	-0.183814	-0.342775	-0.0248524	4.66633	-2.48263	0.0264946	0.155971	-4.44262	-0.0791238	-0.242344	0.0840964	4.66633	-1.04078	0.315807	0.563762	-6.58796	-0.10469	-0.265751	0.0563712	4.66633	-1.39553	0.184828	0.561266	-5.63409	protein_coding	rna16758,rna16759,rna16760,rna16761,XM_015862094.1,XM_015862096.1,XR_001555116.1,XR_001555117.1	-	4846	4	54760830;54765095;54766385;54771753;54773270;54775077;54777700;54778929;54781840;54782192;54787709;54790740;54793309;54796982;54798836;54799433;54805641;54805938	54762888;54765352;54766527;54771897;54773434;54775295;54777867;54779015;54781957;54782343;54787819;54790915;54793432;54797152;54798941;54799527;54805837;54806289	NC_029519.1	54806289	54760830	54760830	54806289	4.69889	4.37548	4.65385	4.57692	4.88022	4.7953	4.70253	4.6777	4.67925	4.67189	4.66885	4.61511
NRTN	NRTN	gene18125	2.16827	2.036	1.78536	2.16827	0.132265	-0.223783	0.488313	1.99575	0.797556	0.438588	0.699736	-6.0855	0.382908	0.00725349	0.758562	1.99575	2.18842	0.0462866	0.183535	-4.2392	-0.250643	-0.636317	0.135031	1.99575	-1.39527	0.184904	0.561383	-4.921	protein_coding	rna42964,rna42965,rna42966,rna42967,XM_015886744.1,XM_015886745.1,XM_015886746.1,XM_015886747.1	-	11346	28	841568;846576;847366;855767	845710;846825;854135;855949	NC_029543.1	855949	841568	841568	855949	2.15152	1.99171	2.48472	2.053	2.0813	1.98243	1.85422	2.23184	2.23661	1.56823	1.75601	1.55744
KIAA0368	KIAA0368	gene19408	7.62759	7.64203	7.51598	7.64203	-0.0144385	-0.206135	0.177258	7.59504	-0.161708	0.873871	0.949535	-7.64353	0.111614	-0.0819072	0.305136	7.59504	1.23827	0.236195	0.481338	-6.88386	-0.126053	-0.320063	0.0679581	7.59504	-1.39493	0.185007	0.561582	-6.12115	protein_coding	rna45773,rna45774,rna45775,rna45776,XM_015849830.1,XM_015849831.1,XM_015849832.1,XM_015849833.1	+	8839	Z	58936013;58936822;58936918;58945239;58948667;58951065;58952036;58954324;58954843;58957596;58957937;58958187;58958563;58959751;58960345;58960518;58961560;58962983;58963983;58964769;58965483;58967079;58968059;58968592;58969267;58970793;58971354;58972674;58973471;58974551;58974732;58976374;58984255;58985021;58986113;58986975;58988306;58989130;58990944;58991128;58992274;58992457;58992753;58993874;58995115;58995598;58996893;58997425;58997678;58998354;58998783	58936293;58936910;58937197;58945369;58948783;58951183;58952188;58954492;58954982;58957677;58958056;58958272;58958641;58959800;58960411;58960640;58961663;58963106;58964063;58964997;58965574;58967213;58968224;58968764;58969368;58970916;58971499;58972728;58973585;58974616;58974849;58976541;58984334;58985126;58986160;58987096;58988456;58989195;58991033;58991194;58992365;58992523;58992944;58994082;58995158;58995790;58997037;58997530;58997766;58998425;59001598	NC_029547.1	58936013	59001598	58936013	59001598	7.67059	7.48029	7.7159	7.64057	7.95694	7.59555	7.49427	7.52351	7.62997	7.50183	7.38627	7.5448
PRR18	PRR18	gene5345	-1.45886	-0.349527	-0.910592	-0.349527	-1.10933	-2.01654	-0.202121	-0.915981	-2.6253	0.0201091	0.132745	-3.09529	-0.548266	-1.51121	0.414674	-0.915981	-1.22241	0.241948	0.488005	-4.99117	-0.561065	-1.42505	0.302919	-0.915981	-1.39422	0.185214	0.562013	-4.56388	protein_coding	rna12149,XM_015857951.1	+	998	3	38490190	38491187	NC_029518.1	38490190	38491187	38490190	38491187	-1.84026	-2.29896	-1.72119	-0.0962263	-1.03091	-0.481856	0.200543	-0.0900868	-1.04225	-1.15423	-0.816239	-0.620102
LOC107319598	LOC107319598	gene12799	4.62101	4.49234	4.60301	4.62101	0.128673	-0.0374659	0.294811	4.57321	1.6628	0.118806	0.359624	-5.7837	0.017999	-0.147732	0.18373	4.57321	0.233168	0.819042	0.912387	-7.11288	0.110674	-0.0597621	0.281109	4.57321	1.39415	0.185237	0.562013	-5.59533	protein_coding	rna30760,XM_015874576.1	-	2357	12	1403399;1403617;1403796;1403966;1404242;1404416;1404574;1404728;1404940;1405097;1405225;1405418;1405594;1405789;1405899;1406072;1406280;1406514;1406664;1406840;1407036;1407518	1403551;1403723;1403898;1404156;1404330;1404496;1404657;1404866;1405028;1405148;1405322;1405478;1405715;1405829;1405990;1406209;1406446;1406589;1406763;1406966;1407165;1407634	NC_029527.1	1407634	1403399	1403399	1407634	4.61768	4.75011	4.55916	4.5682	4.54519	4.5593	4.29626	4.56769	4.6168	4.54065	4.53016	4.72736
HIPK1	HIPK1	gene17594	7.55946	7.5277	7.58773	7.58773	0.0317649	-0.0601554	0.123685	7.55813	0.741926	0.470527	0.722241	-7.36128	-0.0282726	-0.12033	0.0637846	7.55813	-0.659376	0.520468	0.732095	-7.43317	0.0600375	-0.0324415	0.152516	7.55813	1.39381	0.185336	0.562013	-6.12106	protein_coding	rna41953,rna41954,rna41955,rna41956,rna41957,rna41958,XM_015885205.1,XM_015885206.1,XM_015885207.1,XM_015885208.1,XM_015885209.1,XM_015885210.1	+	7838	26	3804647;3805295;3805471;3810184;3811976;3812842;3813735;3814099;3814612;3815611;3817253;3819857;3820164;3820777;3821256;3821859;3822126	3804896;3805315;3806548;3810307;3812095;3812928;3813919;3814261;3814834;3815732;3817387;3819999;3820346;3820992;3821494;3821995;3826537	NC_029541.1	3804647	3826537	3804647	3826537	7.48759	7.50632	7.59931	7.64265	7.51303	7.49818	7.56131	7.53861	7.62622	7.61196	7.5168	7.5956
CTAGE5	CTAGE5	gene8643	5.88006	5.91144	5.83885	5.91144	-0.0313802	-0.140768	0.078008	5.87764	-0.615899	0.54795	0.775139	-7.24298	0.0412101	-0.0700719	0.152492	5.87764	0.795068	0.439987	0.672775	-7.1092	-0.0725903	-0.184398	0.0392174	5.87764	-1.3939	0.18531	0.562013	-5.90335	protein_coding	rna20195,rna20196,rna20197,rna20198,rna20199,rna20200,XM_015865053.1,XM_015865054.1,XM_015865055.1,XM_015865056.1,XM_015865057.1,XM_015865058.1	+	5147	5	34129286;34131096;34132203;34132876;34135703;34136041;34136819;34137209;34137849;34138613;34138739;34138962;34139763;34140055;34140542;34142063;34142727;34143293;34143545;34144800;34146494;34147201;34147575;34148442;34149150;34149566;34151560;34152348;34153269;34153734;34154732	34129741;34131229;34132289;34134037;34135918;34136141;34136920;34137353;34137980;34138634;34138827;34139030;34139873;34140126;34140646;34142185;34142850;34143339;34143635;34144938;34146595;34147261;34147610;34148509;34149229;34149697;34151718;34152473;34153345;34153956;34155287	NC_029520.1	34129286	34155287	34129286	34155287	5.86207	5.99369	5.85074	5.82233	5.84091	5.8672	5.95478	5.98381	5.83535	5.78984	5.85544	5.87556
TRAF3IP1	TRAF3IP1	gene9867	5.62361	5.59369	5.51074	5.62361	0.0299211	-0.0937397	0.153582	5.5764	0.519482	0.611626	0.815454	-7.24183	0.112871	-0.0134626	0.239205	5.5764	1.91818	0.0759412	0.250442	-5.63515	-0.0829502	-0.210734	0.0448334	5.5764	-1.39369	0.185371	0.562013	-5.83655	protein_coding	rna23158,XM_015867710.1	-	2727	7	3267152;3270227;3279116;3279795;3279980;3280635;3281684;3284333;3286009;3292313;3292927;3293868;3295408;3295745	3268034;3270450;3279192;3279831;3280100;3280721;3281774;3284431;3286081;3292783;3293064;3294029;3295476;3295939	NC_029522.1	3295939	3267152	3267152	3295939	5.56526	5.75089	5.55155	5.63309	5.69781	5.56658	5.54603	5.56683	5.57678	5.50968	5.53109	5.42117
LRRC28	LRRC28	gene12132	4.98117	5.01591	5.11915	5.11915	-0.0347446	-0.193056	0.123566	5.03703	-0.471195	0.644837	0.834888	-7.1223	-0.137981	-0.29613	0.0201677	5.03703	-1.87318	0.0823021	0.262371	-5.58694	0.103237	-0.0557712	0.262244	5.03703	1.39393	0.185302	0.562013	-5.72413	protein_coding	rna29198,rna29199,rna29200,rna29201,XM_015873180.1,XM_015873181.1,XM_015873182.1,XM_015873183.1	+	5558	10	15303766;15303920;15305971;15306206;15309112;15311683;15312440;15334161;15340559;15340771;15343803;15345447;15347861	15303844;15303939;15306199;15306357;15309152;15311720;15312577;15334367;15340661;15340920;15343978;15345606;15351925	NC_029525.1	15303766	15351925	15303766	15351925	5.1546	4.9091	4.82079	5.02245	5.02756	5.06132	4.88328	5.09073	5.16606	5.14467	5.06383	5.10002
ATP6V1H	ATP6V1H	gene4107	8.2566	8.05383	8.12458	8.2566	0.202764	0.0947708	0.310757	8.14478	4.03106	0.00126377	0.0244787	-1.95049	0.132022	0.0239305	0.240112	8.14478	2.62229	0.020227	0.109734	-4.72317	0.0707424	-0.0384284	0.179913	8.14478	1.39123	0.186101	0.562096	-6.16524	protein_coding	rna9384,rna9385,XM_015855596.1,XM_015855597.1	-	2401	2	99691904;99701974;99705790;99707456;99708185;99711555;99712798;99715466;99716168;99717883;99720009;99720722;99725150;99726135;99726408	99692642;99702087;99705891;99707581;99708363;99711747;99712895;99715513;99716272;99717996;99720098;99720824;99725276;99726287;99726517	NC_029517.1	99726517	99691904	99691904	99726517	8.39107	8.26723	8.11414	8.25193	8.07161	8.05169	8.0379	8.05426	8.19461	8.07154	8.12272	8.10863
VSTM5	VSTM5	gene2491	1.99174	1.35456	1.67315	1.99174	0.637176	0.174189	1.10016	1.67641	2.95471	0.0105483	0.0893831	-2.81539	0.318586	-0.128254	0.765425	1.67641	1.53073	0.148351	0.370742	-5.21349	0.318591	-0.173287	0.810469	1.67641	1.39059	0.186289	0.562096	-4.8498	protein_coding	rna5750,rna5751,rna5752,rna5753,XM_015852321.1,XR_001552798.1,XR_001552799.1,XR_001552800.1	+	4179	1	166147829;166150362;166150786;166151248;166153972;166155441	166148251;166150691;166150923;166151978;166154067;166157901	NC_029516.1	166147829	166157901	166147829	166157901	1.83986	2.44058	1.8528	1.87576	1.07145	1.27105	1.83168	1.24056	1.8128	1.16769	1.8062	1.90644
LOC107321537	LOC107321537	gene14592	2.05508	2.50503	2.2389	2.50503	-0.449952	-0.860955	-0.0389489	2.26372	-2.35042	0.0341129	0.180793	-4.03517	-0.183824	-0.615666	0.248019	2.26372	-0.913905	0.376403	0.619176	-5.9982	-0.266128	-0.676763	0.144506	2.26372	-1.39143	0.186042	0.562096	-5.02458	protein_coding	rna35069,XM_015878536.1	+	1958	16	256858;258641;260210;261217;261436;262534;263120	257411;258733;260440;261239;261551;262563;264030	NC_029531.1	256858	264030	256858	264030	1.89998	1.60793	2.52674	2.16527	2.81827	2.45674	2.3106	2.44295	2.605	2.05782	2.23045	2.04286
LOC107315402	LOC107315402	gene8928	0.573365	1.15363	0.79704	1.15363	-0.580266	-1.13253	-0.0279983	0.851103	-2.25581	0.0407955	0.200627	-3.90174	-0.223675	-0.806717	0.359367	0.851103	-0.823649	0.424095	0.661699	-5.71519	-0.356591	-0.906662	0.19348	0.851103	-1.3918	0.185932	0.562096	-4.75424	lncRNA	rna20880,XR_001555895.1	+	1494	5	49063820;49064315	49064224;49065403	NC_029520.1	49063820	49065403	49063820	49065403	0.057856	1.23353	0.796661	0.290797	1.51098	0.953082	1.10978	1.05534	0.651647	0.493465	0.768724	1.29136
TMEM237	TMEM237	gene10010	5.05034	5.19786	5.29144	5.29144	-0.147524	-0.29297	-0.00207812	5.17886	-2.17764	0.0472266	0.217646	-5.09695	-0.241108	-0.38658	-0.0956365	5.17886	-3.55843	0.00319602	0.0347849	-2.49462	0.0935846	-0.0506514	0.237821	5.17886	1.39301	0.185572	0.562096	-5.76766	protein_coding	rna23622,rna23623,XM_015868124.1,XM_015868125.1	-	3918	7	9988628;9991626;9992625;9993214;9994139;9995300;9996040;9996887;9997260;9998781;9999461;10000510;10000891;10001627	9990703;9991747;9992718;9993287;9994330;9995423;9996200;9997001;9997370;9998837;9999471;10000541;10001566;10001699	NC_029522.1	10001699	9988628	9988628	10001699	5.2443	4.96648	4.96786	5.01176	5.14724	5.2155	5.12492	5.30327	5.3184	5.25062	5.29668	5.29933
RBM33	RBM33	gene2901	7.0523	7.21906	7.11123	7.21906	-0.166761	-0.332234	-0.00128685	7.12724	-2.16366	0.0484722	0.220288	-5.45738	-0.0589259	-0.226109	0.108258	7.12724	-0.756725	0.461894	0.691745	-7.31671	-0.107835	-0.274289	0.0586199	7.12724	-1.39087	0.186207	0.562096	-6.08914	protein_coding	rna6556,rna6557,rna6558,rna6559,rna6560,XM_015852834.1,XM_015852835.1,XM_015852836.1,XM_015852837.1,XM_015852839.1	+	11144	2	7078625;7085549;7089462;7090721;7092887;7094320;7100355;7104025;7106076;7110857;7123814;7124417;7125556;7126569;7132362;7137466;7144947;7146497;7152162;7152439	7078882;7085627;7089510;7090797;7093187;7094430;7100526;7104230;7106379;7110915;7123973;7124748;7125801;7126859;7133006;7137983;7145138;7146685;7152250;7159304	NC_029517.1	7078625	7159304	7078625	7159304	6.99693	6.93089	7.04067	7.23285	7.19649	7.03443	7.27161	7.37702	7.106	7.15411	6.9867	7.19916
SGK1	SGK1	gene5530	6.20147	6.10239	6.02924	6.20147	0.0990881	-0.0103489	0.208525	6.11096	1.94394	0.0725035	0.276627	-5.70301	0.172235	0.0610121	0.283458	6.11096	3.3247	0.00507487	0.0475427	-3.14739	-0.0731467	-0.185964	0.0396701	6.11096	-1.39202	0.185866	0.562096	-5.94142	protein_coding	rna12630,rna12631,rna12632,XM_015858450.1,XM_015858451.1,XM_015858452.1	+	3305	3	50808949;50833012;50851488;50870590;50872495;50872756;50873466;50873955;50874516;50874704;50875118;50875405;50875840;50876050;50876318;50876896	50809158;50833227;50851563;50870953;50872637;50872831;50873541;50874059;50874599;50874835;50875230;50875528;50875935;50876205;50876407;50878139	NC_029518.1	50808949	50878139	50808949	50878139	6.13023	6.16806	6.21438	6.28947	6.13843	6.09697	6.13819	6.03607	6.0015	5.95359	6.02793	6.13669
TEX14	TEX14	gene15629	2.38218	2.7768	2.48847	2.7768	-0.39462	-0.833315	0.0440755	2.55207	-1.93126	0.0741771	0.279919	-4.814	-0.106293	-0.569981	0.357395	2.55207	-0.492156	0.630318	0.805622	-6.37742	-0.288327	-0.733471	0.156817	2.55207	-1.39062	0.18628	0.562096	-5.0857	protein_coding	rna37600,rna37601,rna37602,rna37603,rna37604,rna37605,rna37606,XM_015880905.1,XM_015880906.1,XM_015880907.1,XM_015880908.1,XM_015880909.1,XM_015880910.1,XR_001559009.1	-	5805	19	5804672;5805849;5806086;5806696;5807464;5807777;5809266;5810146;5810658;5811760;5812137;5812749;5814125;5814889;5815278;5815766;5816366;5817193;5817693;5818400;5819724;5820100;5821029;5821532;5822090;5822573;5823073;5823579;5824189;5824518;5824919;5841131	5805644;5805912;5806207;5806805;5807577;5807894;5809343;5810217;5810709;5811950;5812264;5812811;5814215;5814931;5815445;5815866;5816632;5817272;5817799;5819385;5819874;5820290;5821180;5821710;5822213;5822686;5823203;5823660;5824325;5824683;5825033;5841465	NC_029534.1	5841465	5804672	5804672	5841465	2.15152	2.79455	2.42671	2.21083	3.1624	2.76888	2.7678	2.41241	2.78318	2.2335	2.84872	2.0644
MMS22L	MMS22L	gene5742	3.44378	3.20532	3.39411	3.44378	0.238464	-0.0431227	0.520051	3.34781	1.81818	0.0907252	0.311967	-5.19635	0.0496686	-0.227736	0.327073	3.34781	0.384409	0.706513	0.850936	-6.71292	0.188796	-0.102277	0.479868	3.34781	1.39257	0.185705	0.562096	-5.25626	protein_coding	rna13099,XM_015858862.1	+	4616	3	65912880;65915011;65917162;65920346;65922017;65922195;65923412;65924166;65928746;65929972;65934177;65938866;65939658;65942139;65972903;65975513;65979324;65980221;65980477;65982800;65988824;65990938;65992470;65993678;65995257	65913107;65915203;65917287;65920398;65922104;65922372;65923505;65924296;65928859;65930151;65934239;65938985;65939884;65942648;65973093;65975663;65979466;65980363;65980636;65982969;65989035;65991104;65992566;65993845;65995965	NC_029518.1	65912880	65995965	65912880	65995965	3.63988	3.22907	3.68047	3.2294	3.24357	3.1164	3.24813	3.21867	3.38992	3.50493	3.56154	3.1117
SLC27A1	SLC27A1	gene19650	7.52129	7.62823	7.7169	7.7169	-0.106945	-0.24378	0.0298909	7.62191	-1.67797	0.115764	0.354886	-6.28192	-0.195609	-0.332481	-0.0587368	7.62191	-3.06831	0.00842943	0.0644924	-3.82595	0.0886644	-0.0480607	0.225389	7.62191	1.39228	0.18579	0.562096	-6.13239	protein_coding	rna46185,XM_015850460.1	-	2610		82837;84212;84597;85420;85784;86169;87266;87467;87656;88511;89069;91910;92205	83552;84358;84761;85557;85910;86378;87375;87558;87725;88672;89463;92077;92314	NW_015439874.1	92314	82837	82837	92314	7.4687	7.56323	7.55979	7.49585	7.54407	7.71363	7.65135	7.60213	7.87644	7.73471	7.73532	7.51774
LOC107308814	LOC107308814	gene2897	-0.606917	-0.193213	0.161932	0.161932	-0.413704	-1.00001	0.172603	-0.21167	-1.51492	0.152277	0.406368	-4.77625	-0.768849	-1.33916	-0.198541	-0.21167	-2.89438	0.0118791	0.0791258	-2.69227	0.355145	-0.192923	0.903214	-0.21167	1.39122	0.186103	0.562096	-4.62452	lncRNA	rna6547,rna6548,rna6549,rna6550,rna6551,rna6552,XR_001552925.1,XR_001552926.1,XR_001552927.1,XR_001552928.1,XR_001552929.1,XR_001552930.1	-	12294	2	6852466;6911728;6918027;6940174;6941743	6861792;6911871;6918159;6941625;6942980	NC_029517.1	6942980	6852466	6852466	6942980	-0.544809	-0.714	-0.425732	-0.737772	-0.726054	-0.0272897	-0.0277257	-0.00519795	-0.0853188	0.14833	-0.10997	0.715501
RPA1	RPA1	gene15522	6.38194	6.30085	6.37663	6.38194	0.081093	-0.0342181	0.196404	6.35298	1.50986	0.153552	0.408115	-6.39041	0.00530938	-0.110168	0.120787	6.35298	0.0987124	0.922781	0.964821	-7.52525	0.0757837	-0.0410497	0.192617	6.35298	1.39262	0.185688	0.562096	-5.98682	protein_coding	rna37340,XM_015880648.1	+	2848	19	4215191;4215528;4215666;4216716;4217556;4221439;4222506;4223484;4224690;4224903;4226268;4228042;4229440;4230612;4232035;4235215;4235626	4215326;4215575;4215744;4216824;4217644;4221525;4222638;4223586;4224758;4225095;4226407;4228190;4229572;4230788;4232142;4235301;4236633	NC_029534.1	4215191	4236633	4215191	4236633	6.50806	6.32883	6.33261	6.35435	6.32302	6.35711	6.2476	6.27438	6.29498	6.41815	6.32976	6.46686
HNRNPK	HNRNPK	gene19114	8.09515	8.15595	8.09773	8.15595	-0.0608055	-0.150079	0.0284683	8.1163	-1.46232	0.165971	0.427042	-6.63071	-0.00258499	-0.0923582	0.0871882	8.1163	-0.0618213	0.951588	0.978461	-7.70047	-0.0582205	-0.148057	0.0316157	8.1163	-1.39139	0.186053	0.562096	-6.16763	protein_coding	rna45076,rna45077,rna45078,rna45079,rna45080,rna45081,rna45082,XM_015849207.1,XM_015849208.1,XM_015849209.1,XM_015849210.1,XM_015849211.1,XM_015849212.1,XM_015849214.1	-	2456	Z	36249404;36251116;36251629;36251789;36254885;36258582;36258969;36259691;36260805;36261453;36262431;36263974;36265388;36266247;36266444;36268297;36268574	36250250;36251285;36251711;36251810;36254935;36258636;36259273;36259819;36260918;36261525;36262474;36264030;36265497;36266335;36266523;36268409;36268687	NC_029547.1	36268687	36249404	36249404	36268687	8.19428	8.10663	8.05405	8.02604	8.12703	8.13381	8.18798	8.17514	8.0805	8.14207	8.12643	8.04168
ZNF516	ZNF516	gene3907	4.2331	4.11266	3.968	4.2331	0.120443	-0.0884538	0.329339	4.10459	1.23787	0.236339	0.513435	-6.2458	0.265099	0.0477497	0.482449	4.10459	2.61863	0.020371	0.110239	-4.0367	-0.144657	-0.367713	0.0784	4.10459	-1.39235	0.185769	0.562096	-5.45994	protein_coding	rna8900,rna8901,rna8902,XM_015855123.1,XM_015855124.1,XM_015855125.1	+	6534	2	81730740;81732412;81772047;81814294;81821559;81822562;81829203	81730866;81732755;81774056;81815781;81821663;81822629;81831594	NC_029517.1	81730740	81831594	81730740	81831594	4.28714	4.0909	4.27265	4.26763	4.35127	4.0277	4.10273	3.97665	3.83895	4.20332	3.84573	3.9904
AGO4	AGO4	gene16811	6.95945	6.91383	6.97124	6.97124	0.0456184	-0.0422399	0.133477	6.94783	1.11476	0.283923	0.563326	-6.95657	-0.0117904	-0.099836	0.0762551	6.94783	-0.287506	0.777982	0.890873	-7.56035	0.0574089	-0.0312197	0.146037	6.94783	1.39069	0.186261	0.562096	-6.06654	protein_coding	rna40286,rna40287,XM_015883235.1,XM_015883236.1	-	5560	23	3737265;3740285;3740712;3741593;3741930;3742469;3743225;3743815;3744109;3744460;3744658;3745182;3745445;3745660;3746177;3746445;3747016;3749441;3750314	3740186;3740484;3740813;3741727;3742245;3742628;3743409;3743948;3744237;3744579;3744805;3745269;3745579;3745796;3746358;3746565;3747181;3749541;3750392	NC_029538.1	3750392	3737265	3737265	3750392	6.99521	6.92331	6.90186	7.01364	6.93114	6.88576	6.94726	6.8917	7.00182	7.02402	6.92416	6.93412
VAX1	VAX1	gene9656	-0.200976	-0.660539	-0.0634101	-0.0634101	0.459564	-0.458009	1.37714	-0.303571	1.0753	0.300616	0.579464	-5.25938	-0.137565	-1.00188	0.726746	-0.303571	-0.341715	0.737695	0.868953	-5.80903	0.597129	-0.323134	1.51739	-0.303571	1.3931	0.185548	0.562096	-4.58856	protein_coding	rna22722,XM_015867401.1	-	1182	6	25901705;25903300;25905049	25902427;25903487;25905319	NC_029521.1	25905319	25901705	25901705	25905319	0.631041	0.179085	-1.09316	-0.523648	-0.260391	-0.988816	-0.633447	-0.742164	-0.881785	0.430729	-0.42031	0.660006
VDR	VDR	gene19595	-0.476217	-0.170009	-0.611197	-0.170009	-0.306209	-0.963243	0.350826	-0.417372	-1.00059	0.334189	0.610806	-5.35019	0.134979	-0.561582	0.83154	-0.417372	0.416038	0.683757	0.838357	-5.69813	-0.441188	-1.12234	0.239963	-0.417372	-1.39061	0.186285	0.562096	-4.5879	protein_coding	rna46093,XM_015850367.1	-	2171		423258;424402;425105;425678;426265;426545;432018;437348;438573	424278;424518;425256;425849;426388;426729;432148;437498;438690	NW_015439867.1	438690	423258	423258	438690	-0.65584	-0.0619236	-0.932692	-0.252346	0.0109113	0.189522	-0.513153	-0.379593	-1.42927	-0.417268	-0.309279	-0.257532
SNAPC3	SNAPC3	gene542	2.64468	2.52165	2.33153	2.64468	0.123032	-0.149828	0.395891	2.5014	0.968061	0.349615	0.624116	-6.06882	0.313149	0.0276786	0.59862	2.5014	2.35513	0.0338091	0.150923	-4.07687	-0.190118	-0.483537	0.103302	2.5014	-1.3911	0.186139	0.562096	-5.03853	protein_coding	rna1254,XM_015858332.1	+	1445	1	41216718	41218162	NC_029516.1	41216718	41218162	41216718	41218162	2.51409	2.62839	2.90153	2.55501	2.73338	2.49797	2.35869	2.50214	2.23661	2.3735	2.52829	2.18725
LOC107317677	LOC107317677	gene11088	2.37222	2.49653	2.10214	2.49653	-0.124313	-0.690514	0.441888	2.33342	-0.471378	0.64471	0.834794	-6.39052	0.270079	-0.33918	0.879338	2.33342	0.95173	0.357548	0.601353	-5.9894	-0.394392	-1.00268	0.213896	2.33342	-1.39201	0.185868	0.562096	-5.00677	protein_coding	rna26446,XM_015870622.1	-	715	8	23887839;23889388;23889756;23890463;23890807	23887960;23889537;23889918;23890664;23890884	NC_029523.1	23890884	23887839	23887839	23890884	1.68899	3.36536	2.35076	2.1958	2.58899	2.53804	2.34284	2.51657	2.03016	2.48577	1.73025	2.16749
WAPL	WAPL	gene9087	6.68516	6.66023	6.73675	6.73675	0.0249294	-0.0921486	0.142007	6.69369	0.457154	0.654649	0.840906	-7.45209	-0.0515899	-0.168805	0.0656255	6.69369	-0.944941	0.360883	0.604478	-7.1128	0.0765193	-0.0414205	0.194459	6.69369	1.39295	0.185591	0.562096	-6.03571	protein_coding	rna21227,rna21228,rna21229,XM_015866005.1,XM_015866006.1,XM_015866008.1	-	6210	6	1526812;1529646;1530762;1531359;1532711;1533555;1533947;1535154;1536639;1537597;1541136;1545750;1547417;1547804;1550553;1561483;1565188;1579376;1582421;1582776	1529272;1529741;1530850;1531566;1532872;1533670;1534122;1535230;1536736;1537708;1541363;1545861;1547553;1547956;1550648;1561601;1566237;1579899;1582535;1582856	NC_029521.1	1582856	1526812	1526812	1582856	6.71885	6.5568	6.7608	6.70019	6.70539	6.6877	6.54126	6.70669	6.75789	6.8019	6.65651	6.73031
PHACTR2	PHACTR2	gene5475	6.96614	6.98768	7.06165	7.06165	-0.0215437	-0.135077	0.0919897	7.00469	-0.407401	0.689941	0.859277	-7.50904	-0.0955129	-0.209174	0.0181478	7.00469	-1.80417	0.0929903	0.283031	-6.04667	0.0739692	-0.0400308	0.187969	7.00469	1.39306	0.185557	0.562096	-6.07225	protein_coding	rna12493,rna12494,rna12495,rna12496,rna12497,XM_015858285.1,XM_015858286.1,XM_015858287.1,XM_015858288.1,XM_015858289.1	-	5928	3	47271774;47278353;47280999;47282208;47286066;47288132;47289532;47290947;47294506;47302885;47305967;47312832;47335621;47358052;47382464	47275017;47278429;47281136;47282269;47286121;47288288;47289731;47291484;47294742;47303043;47306047;47312999;47335798;47358545;47382602	NC_029518.1	47382602	47271774	47271774	47382602	6.93542	6.83583	7.02426	7.06365	7.06805	7.02035	6.96614	6.89584	7.0399	7.04642	7.10982	7.05064
PEX2	PEX2	gene4232	5.19419	5.21628	5.11937	5.21628	-0.0220921	-0.16689	0.122706	5.17901	-0.327566	0.748138	0.890011	-7.23518	0.0748145	-0.0736322	0.223261	5.17901	1.08203	0.297718	0.547462	-6.68143	-0.0969066	-0.246456	0.0526426	5.17901	-1.39121	0.186105	0.562096	-5.75129	protein_coding	rna9635,rna9636,rna9637,XM_015855880.1,XM_015855881.1,XM_015855882.1	-	3889	2	108371559;108380523;108392987;108393218	108374234;108381431;108393211;108393296	NC_029517.1	108393296	108371559	108371559	108393296	5.14428	5.29989	5.3042	5.04987	5.22481	5.13285	5.28904	5.22197	5.02637	5.10504	5.20613	5.14366
DIS3L2	DIS3L2	gene11523	5.10417	5.12309	5.20864	5.20864	-0.0189232	-0.149646	0.1118	5.14537	-0.31079	0.760588	0.896128	-7.21755	-0.104474	-0.235327	0.0263797	5.14537	-1.71414	0.108782	0.310051	-5.86028	0.0855506	-0.046342	0.217443	5.14537	1.3926	0.185694	0.562096	-5.74946	protein_coding	rna27594,rna27595,rna27596,rna27597,rna27598,XM_015871830.1,XM_015871831.1,XM_015871833.1,XM_015871834.1,XM_015871835.1	+	4648	9	13432820;13433170;13434485;13434666;13448756;13449554;13450016;13455209;13457848;13484270;13494880;13496188;13502599;13516059;13529922;13535638;13538770;13561573;13580841;13581595;13584989;13585334;13585753;13586417;13588223	13432916;13433643;13434556;13435376;13448976;13449712;13450158;13455262;13457949;13484504;13494986;13496435;13502772;13516138;13530034;13535745;13539003;13561652;13581024;13581681;13585136;13585464;13585857;13586518;13588701	NC_029524.1	13432820	13588701	13432820	13588701	5.16485	5.06235	5.14469	5.04568	5.17049	5.18637	5.10861	5.02413	5.20232	5.09496	5.22931	5.31064
GDAP1	GDAP1	gene4224	6.11273	6.09377	6.18959	6.18959	0.0189627	-0.127476	0.165401	6.13091	0.278015	0.785108	0.907854	-7.43893	-0.0768653	-0.223292	0.069561	6.13091	-1.12703	0.278877	0.526821	-6.84438	0.095828	-0.0518172	0.243473	6.13091	1.39347	0.185437	0.562096	-5.95332	protein_coding	rna9622,rna9623,rna9624,rna9625,XM_015855796.1,XM_015855797.1,XM_015855798.1,XM_015855799.1	+	2123	2	107140102;107141961;107145748;107146273;107147649;107149095;107149652;107151796;107154490	107140113;107142064;107145996;107146465;107147822;107149189;107149766;107152261;107155204	NC_029517.1	107140102	107155204	107140102	107155204	6.19865	6.11587	5.92201	6.20474	6.19508	6.15396	6.0359	5.98899	6.23497	6.15865	6.25494	6.10717
GART	GART	gene1608	5.07726	5.04734	5.19423	5.19423	0.0299132	-0.195449	0.255275	5.10439	0.284975	0.77988	0.905191	-7.21208	-0.116972	-0.340775	0.106831	5.10439	-1.12212	0.280887	0.52931	-6.63286	0.146885	-0.0799571	0.373728	5.10439	1.39021	0.186405	0.562333	-5.74172	protein_coding	rna3771,rna3772,rna3773,rna3774,rna3775,XM_015881614.1,XM_015881624.1,XM_015881634.1,XM_015881643.1,XM_015881653.1	-	6410	1	94749512;94751678;94754704;94756205;94756943;94757385;94758484;94758990;94761768;94762530;94763787;94765566;94766646;94767419;94767877;94768789;94770458;94771647;94772425;94773305;94774352;94777501;94780350;94783212;94784804	94750342;94751793;94754845;94756335;94757074;94757588;94758636;94759238;94761966;94762639;94763881;94766104;94766814;94767504;94767964;94768914;94770526;94771758;94772599;94773400;94776465;94777649;94780447;94783327;94784914	NC_029516.1	94784914	94749512	94749512	94784914	4.91341	4.85224	5.22133	5.30049	4.82268	5.10422	5.07781	5.17954	5.11703	5.10504	5.30106	5.25788
CCNT1	CCNT1	gene19712	3.45733	3.49167	3.32702	3.49167	-0.0343414	-0.276341	0.207658	3.42604	-0.304669	0.765148	0.898414	-6.76109	0.130315	-0.121916	0.382547	3.42604	1.10923	0.286221	0.535167	-6.15905	-0.164657	-0.418979	0.0896657	3.42604	-1.39002	0.186461	0.562392	-5.28734	protein_coding	rna46252,XM_015850518.1	-	2416		14676;17558;17938;21488;22025;23311;25134;25626	16273;17628;18101;21533;22087;23371;25215;25956	NW_015439880.1	25956	14676	14676	25956	3.31133	3.72341	3.3778	3.44174	3.3533	3.69103	3.5538	3.35336	3.38992	3.13363	3.40751	3.3756
MEF2A	MEF2A	gene12133	6.85418	6.70327	6.64242	6.85418	0.150908	0.0590468	0.24277	6.73317	3.52699	0.00340085	0.0461143	-2.83365	0.211766	0.118954	0.304578	6.73317	4.89867	0.000242246	0.00595666	-0.147218	-0.0608579	-0.154867	0.033151	6.73317	-1.38987	0.186506	0.562414	-6.03615	protein_coding	rna29202,rna29203,rna29204,rna29205,rna29206,rna29207,rna29208,rna29209,rna29210,rna29211,rna29212,rna29213,rna29214,XM_015873160.1,XM_015873161.1,XM_015873162.1,XM_015873163.1,XM_015873164.1,XM_015873165.1,XM_015873166.1,XM_015873167.1,XM_015873168.1,XM_015873170.1,XM_015873171.1,XM_015873172.1,XR_001557553.1	+	5913	10	15382002;15392569;15394662;15395195;15409229;15420971;15422053;15427949;15443308;15443505;15446746;15447085;15457646;15459373;15462596;15465190;15465802	15382117;15392652;15394837;15395306;15409292;15420992;15422251;15428152;15443439;15443642;15446965;15447144;15457836;15459396;15462722;15465316;15469718	NC_029525.1	15382002	15469718	15382002	15469718	6.82798	6.90036	6.7963	6.89188	6.72044	6.73228	6.62312	6.73704	6.6496	6.66211	6.68109	6.57583
SPG21	SPG21	gene12149	5.22216	5.01924	5.12369	5.22216	0.202919	0.0467604	0.359078	5.12251	2.78985	0.0145858	0.109102	-3.97788	0.0984708	-0.0574162	0.254358	5.12251	1.3562	0.196735	0.433886	-6.36328	0.104449	-0.056944	0.265841	5.12251	1.38945	0.186628	0.56245	-5.73086	protein_coding	rna29260,rna29261,XM_015873341.1,XM_015873342.1	-	1752	10	16060717;16061650;16062186;16062778;16063391;16064132;16064322;16067345;16067973;16068260	16061349;16061790;16062293;16062886;16063536;16064212;16064483;16067434;16068120;16068393	NC_029525.1	16068393	16060717	16060717	16068393	5.12552	5.3168	5.26129	5.19674	5.05531	5.17794	4.98892	4.84709	5.0289	5.13486	5.11201	5.22479
LYRM2	LYRM2	gene5762	4.03467	4.31443	4.15505	4.31443	-0.279756	-0.523883	-0.0356302	4.16701	-2.46031	0.0276548	0.159881	-4.35192	-0.120375	-0.37346	0.13271	4.16701	-1.02116	0.324684	0.571394	-6.46215	-0.159381	-0.4057	0.0869373	4.16701	-1.3892	0.186703	0.56245	-5.51649	protein_coding	rna13150,XM_015858913.1	+	810	3	68824893;68825728;68826336	68825003;68825868;68826893	NC_029518.1	68824893	68826893	68824893	68826893	3.83216	4.0909	4.03613	4.1787	4.24138	4.56577	4.1307	4.30639	4.23004	3.89016	4.17662	4.3252
LOC107308527	LOC107308527	gene2581	3.90248	4.05528	3.8012	4.05528	-0.1528	-0.527834	0.222233	3.91673	-0.874741	0.39663	0.665975	-6.56608	0.10128	-0.294919	0.497479	3.91673	0.548829	0.591861	0.780033	-6.76269	-0.254081	-0.646727	0.138566	3.91673	-1.3893	0.186675	0.56245	-5.42943	lncRNA	rna5960,rna5961,rna5962,rna5963,rna5964,XR_001552833.1,XR_001552834.1,XR_001552835.1,XR_001552836.1,XR_001552837.1	-	5254	1	173410663;173416536	173415571;173416880	NC_029516.1	173416880	173410663	173410663	173416880	4.12447	4.1007	3.52328	3.85916	3.79152	4.37981	3.77077	4.25998	4.14408	3.81232	3.42367	3.81095
GALK2	GALK2	gene12010	4.98915	5.00481	4.8923	5.00481	-0.0156586	-0.183502	0.152185	4.96038	-0.200296	0.84416	0.934129	-7.21782	0.0968561	-0.0756242	0.269336	4.96038	1.20563	0.248156	0.493709	-6.48871	-0.112515	-0.286349	0.0613194	4.96038	-1.38963	0.186576	0.56245	-5.69989	protein_coding	rna28915,rna28916,rna28917,rna28918,XM_015872921.1,XM_015872922.1,XM_015872923.1,XM_015872924.1	+	5356	10	9264466;9266914;9268124;9272923;9275858;9288211;9290937;9295963;9298145;9298813;9304217;9306298;9310812	9264975;9267002;9268247;9273013;9276004;9288309;9291089;9296173;9298544;9298834;9304418;9307148;9313268	NC_029525.1	9264466	9313268	9264466	9313268	4.9061	4.84059	5.09201	5.10521	4.84885	5.17159	5.03405	4.95431	4.86039	4.86813	4.88857	4.95481
TMEM9B	TMEM9B	gene8228	6.63154	6.62335	6.70464	6.70464	0.008191	-0.116641	0.133023	6.65316	0.140876	0.889996	0.957714	-7.54699	-0.0730927	-0.198038	0.0518525	6.65316	-1.25597	0.229901	0.473561	-6.77163	0.0812837	-0.0443307	0.206898	6.65316	1.38928	0.186681	0.56245	-6.03624	protein_coding	rna19074,XM_015864069.1	+	1717	5	13763043;13763388;13766952;13767980;13769513	13763246;13763479;13767060;13768114;13770689	NC_029520.1	13763043	13770689	13763043	13770689	6.76404	6.70385	6.48871	6.57002	6.68616	6.6286	6.53691	6.64236	6.76397	6.69835	6.67688	6.67802
LOC107320240	LOC107320240	gene13247	-0.528057	0.526718	-0.221372	0.526718	-1.05477	-2.22762	0.118074	-0.0670882	-1.93082	0.0742354	0.279919	-4.2648	-0.306685	-1.58537	0.971996	-0.0670882	-0.514938	0.614715	0.79544	-5.68928	-0.748089	-1.90442	0.408246	-0.0670882	-1.38897	0.186771	0.56254	-4.64203	lncRNA	rna31961,XR_001558189.1	+	4259	13	2284365;2288145	2285900;2290867	NC_029528.1	2284365	2290867	2284365	2290867	0.533194	-0.714	0.373969	-2.2117	0.496338	0.871781	-0.202812	0.931608	0.0797405	-1.60169	0.293386	0.345133
POLG	POLG	gene12082	5.06989	4.84239	4.94841	5.06989	0.227495	0.0694511	0.385538	4.95423	3.09043	0.00806869	0.0767209	-3.36032	0.121476	-0.0363753	0.279328	4.95423	1.65222	0.120971	0.330689	-5.91461	0.106019	-0.0579102	0.269947	4.95423	1.38852	0.186907	0.562768	-5.68944	protein_coding	rna29064,XM_015873094.1	+	4234	10	11607362;11608413;11608682;11609389;11609693;11609901;11610151;11610364;11610556;11610875;11611078;11611235;11611477;11611718;11611840;11612050;11612260;11612585;11612864;11613280;11614531;11615509	11608048;11608596;11608849;11609535;11609772;11610083;11610290;11610487;11610780;11610992;11611146;11611354;11611637;11611771;11611957;11612185;11612506;11612707;11613035;11613488;11614691;11616116	NC_029525.1	11607362	11616116	11607362	11616116	5.11921	5.17793	4.97293	5.01605	5.0301	4.77309	4.81022	4.76185	4.98533	5.03559	4.94005	4.82836
HAUS1	HAUS1	gene18616	4.7725	4.83764	4.94329	4.94329	-0.0651416	-0.228435	0.0981518	4.851	-0.856475	0.40631	0.67343	-6.81012	-0.170794	-0.333824	-0.00776382	4.851	-2.24921	0.0413052	0.170802	-4.90917	0.105652	-0.0577157	0.269021	4.851	1.38847	0.186921	0.562768	-5.68836	protein_coding	rna44000,XM_015848202.1	-	1199	Z	1858946;1860221;1862087;1863491;1864473;1865009;1866230;1867572;1867979	1859251;1860268;1862158;1863556;1864596;1865143;1866365;1867746;1868115	NC_029547.1	1868115	1858946	1858946	1868115	4.9231	4.61307	4.86787	4.68042	4.88866	4.88867	4.73932	4.83275	4.88012	4.9654	4.88566	5.04693
SLC22A23	SLC22A23	gene3598	6.22365	6.30306	6.37118	6.37118	-0.0794059	-0.184578	0.0257661	6.29857	-1.62098	0.127558	0.372277	-6.22107	-0.147534	-0.252924	-0.0421448	6.29857	-3.00553	0.00954224	0.0694219	-3.80406	0.0681285	-0.0372426	0.1735	6.29857	1.38814	0.187021	0.562818	-5.9923	protein_coding	rna8221,XM_015854573.1	-	3199	2	63255831;63261175;63262188;63264924;63267140;63275729;63277907;63320214;63325581;63338212	63256847;63261298;63262220;63265156;63267242;63275856;63278075;63320368;63325684;63339344	NC_029517.1	63339344	63255831	63255831	63339344	6.24479	6.10739	6.25453	6.28059	6.26695	6.3627	6.30294	6.27756	6.31892	6.45507	6.36576	6.34568
DACH2	DACH2	gene6489	3.70484	3.66155	3.54148	3.70484	0.0432815	-0.132816	0.219379	3.6351	0.527685	0.606069	0.812329	-6.72648	0.163358	-0.0191618	0.345878	3.6351	1.92157	0.0754806	0.249614	-5.11771	-0.120076	-0.305805	0.0656527	3.6351	-1.38804	0.187048	0.562818	-5.34298	protein_coding	rna14809,rna14810,rna14811,XM_015860387.1,XM_015860388.1,XM_015860389.1	-	2827	4	8028284;8039968;8043061;8045953;8046622;8078886;8080608;8091266;8093393;8118159;8156438;8271192	8029176;8040033;8043204;8046100;8046767;8078966;8080743;8091438;8093548;8118290;8156553;8271827	NC_029519.1	8271827	8028284	8028284	8271827	3.70873	3.69134	3.668	3.74508	3.58553	3.56739	3.77668	3.72039	3.70001	3.53507	3.42367	3.49933
ENC1	ENC1	gene18942	7.61029	7.59421	7.67195	7.67195	0.0160792	-0.103612	0.13577	7.62525	0.288421	0.777296	0.904139	-7.61049	-0.0616606	-0.181439	0.0581181	7.62525	-1.10523	0.287889	0.53716	-7.04159	0.0777398	-0.042501	0.197981	7.62525	1.38809	0.187035	0.562818	-6.1347	protein_coding	rna44659,XM_015848863.1	+	5080	Z	22169812;22174559;22179622	22170011;22176371;22182688	NC_029547.1	22169812	22182688	22169812	22182688	7.69413	7.61713	7.50303	7.62487	7.46401	7.54359	7.66616	7.70334	7.7234	7.6923	7.658	7.61306
OGFR	OGFR	gene15920	5.12669	4.98085	5.06393	5.12669	0.145838	0.0210366	0.270639	5.05818	2.50886	0.0251901	0.151857	-4.48837	0.062755	-0.0622515	0.187762	5.05818	1.07781	0.299535	0.549014	-6.67045	0.0830829	-0.0454653	0.211631	5.05818	1.38762	0.187174	0.562973	-5.7214	protein_coding	rna38329,rna38330,rna38331,XM_015881594.1,XM_015881595.1,XM_015881596.1	+	4550	20	7463324;7463657;7465482;7467697;7467985;7468341;7468791;7469339;7469539;7470131	7463631;7463877;7465535;7467744;7468047;7468428;7468869;7469405;7469687;7473603	NC_029535.1	7463324	7473603	7463324	7473603	5.1171	5.16631	5.202	5.03306	4.95978	4.95185	4.98892	5.02413	5.10031	4.9431	5.11947	5.09218
LOC107308730	LOC107308730	gene2820	0.677533	0.256883	-0.112085	0.677533	0.42065	-0.0876664	0.928967	0.273879	1.77669	0.0975794	0.324202	-4.57089	0.789618	0.247657	1.33158	0.273879	3.12805	0.00749017	0.0603477	-2.3215	-0.368968	-0.939797	0.201861	0.273879	-1.38774	0.187139	0.562973	-4.63645	protein_coding	rna6391,rna6392,XM_015852811.1,XM_015852812.1	+	1393	2	3469697;3471655;3471845;3472701;3472971;3474053	3469913;3471769;3472009;3472899;3473116;3474603	NC_029517.1	3469697	3474603	3469697	3474603	0.254893	1.08351	0.547301	0.84719	0.0910816	0.25511	0.200543	0.480229	0.424876	-0.203143	-0.206185	-0.488857
TMEM98	TMEM98	gene17763	1.26222	1.51205	1.11538	1.51205	-0.24983	-0.83669	0.33703	1.2982	-0.913976	0.376366	0.649075	-5.80238	0.146837	-0.479996	0.77367	1.2982	0.502932	0.622914	0.800686	-6.04121	-0.396667	-1.01057	0.217235	1.2982	-1.38724	0.187287	0.563139	-4.81602	protein_coding	rna42241,XM_015885522.1	-	890	27	1087728;1088503;1088799;1088946;1090104;1090230;1091374;1093185	1087755;1088697;1088858;1089061;1090137;1090361;1091600;1093282	NC_029542.1	1093282	1087728	1087728	1093282	0.929123	1.00221	1.58756	1.51319	1.42079	1.30242	1.80878	1.52373	0.227839	1.80924	1.44363	1.00995
RBM17	RBM17	gene89	5.97522	5.94305	5.86265	5.97522	0.0321702	-0.0888385	0.153179	5.92637	0.570772	0.577298	0.794867	-7.28227	0.112576	-0.0106321	0.235784	5.92637	1.9617	0.0702166	0.238736	-5.63636	-0.0804056	-0.20485	0.0440392	5.92637	-1.38718	0.187304	0.563139	-5.91717	protein_coding	rna178,rna179,rna180,rna181,XM_015864441.1,XM_015864523.1,XM_015864607.1,XM_015864690.1	+	2740	1	3119831;3119926;3121712;3123366;3123938;3125540;3126338;3128590;3130262;3131099;3131571;3132161;3132368	3119908;3120000;3121853;3123482;3124104;3125637;3126394;3128731;3130413;3131175;3131669;3132233;3133830	NC_029516.1	3119831	3133830	3119831	3133830	6.10916	5.99763	5.84798	5.94311	5.88092	5.97454	5.94562	5.96946	5.93301	5.88505	5.79925	5.83072
LOC107307788	LOC107307788	gene20378	-0.00609525	0.41265	-0.0540291	0.41265	-0.418745	-1.12219	0.284704	0.110131	-1.27803	0.222243	0.497313	-5.16412	0.0479339	-0.70233	0.798198	0.110131	0.137168	0.892872	0.951078	-5.87526	-0.466679	-1.18905	0.255697	0.110131	-1.38701	0.187356	0.563183	-4.64895	protein_coding	rna47093,XM_015851287.1	-	997		16;9364	237;10138	NW_015440267.1	10138	16	16	10138	-0.3455	-0.582756	0.104783	0.726896	0.167031	0.740537	-0.112615	0.842799	0.0797405	0.430729	-0.671849	-0.0582231
LOC107308859	LOC107308859	gene2860	2.68744	2.57519	2.81218	2.81218	0.112245	-0.252338	0.476827	2.6879	0.660991	0.519462	0.755363	-6.33058	-0.124747	-0.481639	0.232144	2.6879	-0.750447	0.465544	0.693918	-6.30051	0.236992	-0.129925	0.60391	2.6879	1.38673	0.187441	0.563327	-5.10766	protein_coding	rna6470,XM_015853036.1	+	7079	2	4685447;4687504;4687873;4688429;4690595;4691484;4692308;4692584;4694835;4696280;4697374;4698571;4698921;4699828;4700612;4702414;4703010;4704159;4705120;4706927;4708600;4709649;4710573;4713077;4713598;4715113	4686483;4687622;4687962;4688557;4690686;4691690;4692371;4692728;4695029;4696471;4697476;4698809;4699073;4700181;4701067;4702512;4703121;4704313;4705293;4707064;4708854;4709702;4710714;4713177;4713862;4717121	NC_029517.1	4685447	4717121	4685447	4717121	2.83473	2.27739	2.81373	2.78328	2.77037	2.53804	2.69474	2.30015	2.83029	2.5755	3.19793	2.63863
NANP	NANP	gene5166	4.91209	4.30071	3.92943	4.91209	0.611376	0.121642	1.10111	4.38539	2.68024	0.0180704	0.124698	-4.05206	0.982659	0.447514	1.5178	4.38539	3.94236	0.0015025	0.0210921	-1.52944	-0.371283	-0.946219	0.203653	4.38539	-1.38647	0.187518	0.563334	-5.48386	protein_coding	rna11753,XM_015857568.1	-	3203	3	28763325;28766544	28766415;28766655	NC_029518.1	28766655	28763325	28763325	28766655	4.99837	4.93123	5.27574	4.4841	4.64484	3.86917	4.75138	3.96092	4.38796	3.64278	3.40751	4.27067
CNTNAP2	CNTNAP2	gene3796	7.47538	7.58341	7.51134	7.58341	-0.108029	-0.218975	0.00291656	7.52281	-2.09052	0.055502	0.237752	-5.61776	-0.035954	-0.147696	0.0757877	7.52281	-0.690807	0.501101	0.719448	-7.4044	-0.072075	-0.183679	0.0395292	7.52281	-1.38653	0.1875	0.563334	-6.12952	protein_coding	rna8645,rna8646,rna8647,rna8649,XM_015854925.1,XM_015854926.1,XM_015854927.1,XM_015854928.1	+	15529	2	74762033;74892784;74911016;74956980;74987925;74989622;74991991;74996676;75005861;75054302;75086100;75109708;75119713;75128413;75174363;75180422;75214266;75229487;75232127;75237651;75239652;75266617;75267038;75303501;75312308;75313919	74764652;74892894;74911209;74957127;74988068;74989825;74992175;74996819;75006125;75054451;75086271;75109814;75119832;75128613;75174519;75180549;75214436;75229705;75232363;75237896;75239785;75266710;75267291;75303731;75312379;75322739	NC_029517.1	74762033	75322739	74762033	75322739	7.57163	7.40321	7.35684	7.564	7.53604	7.58921	7.58256	7.62562	7.55701	7.55657	7.44487	7.48618
LOC107314564	LOC107314564	gene8173	-0.550678	0.242578	-0.15325	0.242578	-0.793255	-1.42266	-0.163846	-0.15078	-2.70586	0.0171898	0.121386	-3.01336	-0.397427	-1.0599	0.265041	-0.15078	-1.288	0.218848	0.461419	-5.05691	-0.395828	-1.00921	0.217558	-0.15078	-1.38547	0.187815	0.564116	-4.63576	protein_coding	rna18891,rna18892,rna18893,XM_015863903.1,XM_015863904.1,XM_015863905.1	+	2411	5	10893492;10894619;10904455;10905045;10906542;10908056	10893691;10894693;10904556;10905137;10906628;10909909	NC_029520.1	10893492	10909909	10893492	10909909	-0.3455	-0.35143	-0.322638	-1.1337	0.609549	0.435682	-0.299028	0.223071	0.155689	-0.668806	0.145287	-0.257532
TTC38	TTC38	gene1092	4.30947	4.10465	4.28896	4.30947	0.204823	-0.0734189	0.483065	4.23508	1.58045	0.136564	0.385227	-5.80632	0.0205139	-0.253586	0.294613	4.23508	0.160681	0.874665	0.941833	-7.04185	0.184309	-0.101372	0.46999	4.23508	1.38513	0.187918	0.564285	-5.51333	protein_coding	rna2589,XM_015870694.1	+	3605	1	65614644;65615287;65616051;65616678;65619547;65620850;65621910;65623270;65623907;65624639;65626297;65627943;65628385;65629694	65614770;65615364;65616132;65616849;65619720;65620925;65622029;65623329;65623945;65624720;65626462;65628102;65628458;65631888	NC_029516.1	65614644	65631888	65614644	65631888	4.16995	4.43865	4.21384	4.41765	4.2103	4.31208	3.75887	4.12996	4.12532	4.07073	4.42568	4.54791
RIMS2	RIMS2	gene4359	6.80591	6.85327	6.78304	6.85327	-0.047354	-0.15496	0.0602524	6.81392	-0.944808	0.360948	0.634993	-7.1188	0.0228704	-0.0857992	0.13154	6.81392	0.451846	0.658375	0.822942	-7.47679	-0.0702244	-0.17908	0.0386315	6.81392	-1.38504	0.187946	0.564285	-6.05979	protein_coding	rna9907,rna9908,rna9909,rna9910,rna9911,rna9912,rna9913,rna9914,rna9915,rna9916,rna9917,rna9918,rna9919,rna9920,rna9921,rna9922,rna9923,rna9924,rna9925,rna9926,rna9927,rna9928,rna9929,rna9930,rna9931,rna9932,rna9933,rna9934,rna9935,rna9936,rna9937,rna9938,rna9939,rna9940,rna9941,rna9942,rna9943,XM_015856043.1,XM_015856045.1,XM_015856046.1,XM_015856047.1,XM_015856048.1,XM_015856049.1,XM_015856050.1,XM_015856051.1,XM_015856052.1,XM_015856053.1,XM_015856054.1,XM_015856056.1,XM_015856057.1,XM_015856058.1,XM_015856059.1,XM_015856060.1,XM_015856061.1,XM_015856062.1,XM_015856063.1,XM_015856064.1,XM_015856065.1,XM_015856067.1,XM_015856068.1,XM_015856069.1,XM_015856070.1,XM_015856071.1,XM_015856072.1,XM_015856073.1,XM_015856074.1,XM_015856075.1,XM_015856076.1,XM_015856078.1,XM_015856079.1,XM_015856080.1,XM_015856081.1,XM_015856082.1,XM_015856083.1	-	9460	2	116985977;116989459;116991052;116991814;116992759;117005428;117029229;117044759;117045973;117065929;117069436;117078658;117085406;117099638;117100477;117101740;117109722;117112058;117115231;117115876;117122811;117126305;117136308;117142102;117149599;117150406;117152324;117160408;117166368;117167590;117169392;117171479;117172137;117173646;117173980;117208283;117228524;117261669;117284669;117304441;117312892;117333576;117334062;117394267	116989014;116989598;116991153;116991926;116992900;117005619;117029470;117044998;117046145;117066029;117069471;117078690;117085495;117099670;117100586;117101919;117109784;117112123;117115338;117115941;117122927;117126461;117136376;117142128;117149752;117150577;117152454;117160455;117166480;117167636;117169515;117171578;117172256;117173854;117174047;117209208;117228616;117262266;117284979;117304452;117313102;117333662;117334094;117394531	NC_029517.1	117394531	116985977	116985977	117394531	6.91371	6.80844	6.6855	6.81282	6.91677	6.79496	6.81489	6.88823	6.81756	6.80035	6.72251	6.79131
CPE	CPE	gene6774	10.3889	10.468	10.5311	10.5311	-0.0791534	-0.176846	0.0185391	10.4628	-1.73954	0.104104	0.33556	-6.3787	-0.142196	-0.239983	-0.044408	10.4628	-3.12196	0.007581	0.0607884	-3.90765	0.0630421	-0.0347514	0.160836	10.4628	1.38403	0.188247	0.564293	-6.32919	protein_coding	rna15468,rna15469,XM_015860888.1,XM_015860889.1	+	2086	4	20969427;20978275;20996957;20998774;20999475;21000333;21004444;21006456;21009156;21010392	20969749;20978308;20997153;20998941;20999592;21000515;21004583;21006555;21009274;21011095	NC_029519.1	20969427	21011095	20969427	21011095	10.4632	10.4691	10.3269	10.2981	10.4336	10.4364	10.4382	10.5643	10.5822	10.5307	10.4931	10.5177
CARF	CARF	gene10022	4.09102	4.21356	4.35741	4.35741	-0.122541	-0.348772	0.10369	4.21807	-1.16293	0.264503	0.54525	-6.32658	-0.266393	-0.490991	-0.0417958	4.21807	-2.5465	0.0234256	0.119763	-4.2083	0.143852	-0.0792094	0.366914	4.21807	1.38458	0.188084	0.564293	-5.53804	protein_coding	rna23641,rna23642,rna23643,rna23644,rna23645,rna23646,XM_015868205.1,XR_001556436.1,XR_001556437.1,XR_001556438.1,XR_001556439.1,XR_001556440.1	+	6837	7	10449252;10450220;10450345;10450499;10454333;10456230;10458131;10459083;10463179;10465759;10466756;10467314;10467951;10469017;10471048;10472160;10473779;10478527	10449393;10450292;10450415;10450763;10454578;10456350;10458260;10459167;10463368;10465879;10466899;10467547;10468113;10469092;10471178;10472517;10477479;10479112	NC_029522.1	10449252	10479112	10449252	10479112	3.9411	3.99959	4.03127	4.36489	4.10322	4.30822	4.1307	4.30639	4.23004	4.5332	4.42568	4.24261
NMT2	NMT2	gene3061	6.14354	6.09447	6.18218	6.18218	0.0490744	-0.0854134	0.183562	6.13944	0.783424	0.446569	0.705115	-7.16188	-0.0386383	-0.17323	0.0959535	6.13944	-0.616346	0.547664	0.750503	-7.29537	0.0877126	-0.0483106	0.223736	6.13944	1.38444	0.188124	0.564293	-5.96456	protein_coding	rna6990,rna6991,XM_015853420.1,XM_015853421.1	+	2659	2	18742279;18749656;18754656;18756702;18756928;18757126;18757614;18759079;18762766;18763284;18764905;18765242	18742601;18749791;18754800;18756820;18757019;18757242;18757784;18759187;18762936;18763451;18765042;18766211	NC_029517.1	18742279	18766211	18742279	18766211	6.26778	6.01457	6.10189	6.17918	6.19734	6.00226	5.99844	6.18463	6.22729	6.18502	6.15923	6.15563
CENPH	CENPH	gene18811	1.27725	1.47203	1.07449	1.47203	-0.194782	-0.77764	0.388076	1.27968	-0.717481	0.485003	0.732183	-5.95878	0.202759	-0.420726	0.826244	1.27968	0.698198	0.496609	0.716668	-5.92192	-0.39754	-1.0141	0.219015	1.27968	-1.38431	0.188163	0.564293	-4.81132	protein_coding	rna44380,rna44381,XM_015848599.1,XM_015848600.1	-	1087	Z	13187981;13188773;13189717;13190031;13191556;13192293;13193285;13193429;13193593	13188407;13188930;13189768;13190094;13191612;13192364;13193327;13193484;13193750	NC_029547.1	13193750	13187981	13187981	13193750	0.481664	1.46354	1.97925	1.24773	1.70181	1.63362	1.52949	1.01527	0.801024	1.38182	1.20262	0.918318
CTHRC1	CTHRC1	gene4362	1.10119	1.24254	0.955828	1.24254	-0.141357	-0.566176	0.283462	1.10111	-0.714393	0.486851	0.732945	-5.9092	0.14536	-0.301966	0.592686	1.10111	0.697661	0.496935	0.716763	-5.88547	-0.286716	-0.731386	0.157954	1.10111	-1.38433	0.188157	0.564293	-4.78219	protein_coding	rna9946,XM_015856149.1	-	1025	2	117446932;117447494;117448298;117449348	117447377;117447710;117448519;117449487	NC_029517.1	117449487	117446932	117446932	117449487	1.3868	1.23353	1.08617	0.726896	1.53984	1.42147	1.07181	0.931608	1.06011	1.16769	0.818477	0.76894
NOTUM	NOTUM	gene15112	2.90314	2.96967	2.81233	2.96967	-0.0665284	-0.300603	0.167547	2.89375	-0.610206	0.551607	0.777516	-6.45413	0.0908153	-0.152719	0.33435	2.89375	0.800615	0.436873	0.671674	-6.29236	-0.157344	-0.401404	0.0867167	2.89375	-1.38413	0.188217	0.564293	-5.15902	protein_coding	rna36401,XM_015880120.1	+	2454	18	4403704;4404328;4404489;4405160;4405678;4406639;4406942;4407439;4407638;4408287;4408445	4404024;4404380;4404584;4405220;4405736;4406741;4407133;4407539;4407785;4408334;4409716	NC_029533.1	4403704	4409716	4403704	4409716	2.99032	2.72023	3.053	2.84237	2.88725	2.93818	3.16942	2.88233	2.94175	2.82762	2.73673	2.73577
LOC107305888	LOC107305888	gene18836	3.33553	3.27096	3.09681	3.33553	0.0645709	-0.188463	0.317605	3.23728	0.547877	0.592497	0.804749	-6.60175	0.238714	-0.02602	0.503447	3.23728	1.93594	0.0735546	0.245999	-4.97766	-0.174143	-0.444256	0.0959705	3.23728	-1.38415	0.18821	0.564293	-5.23542	protein_coding	rna44452,XM_015848530.1	-	993	Z	14604724;14623739;14625127;14634497;14659476;14660456	14605192;14623842;14625236;14634594;14659669;14660473	NC_029547.1	14660473	14604724	14604724	14660473	3.20413	3.50471	3.29916	3.34969	3.36947	3.00643	3.21368	3.51298	3.01495	3.30082	3.10074	2.97057
LOC107307693	LOC107307693	gene20287	4.72619	4.6509	3.92543	4.72619	0.0752901	-0.887334	1.03791	4.44006	0.167921	0.869072	0.947243	-7.14807	0.800754	-0.304079	1.90559	4.44006	1.55606	0.142242	0.362047	-5.85324	-0.725463	-1.85048	0.399557	4.44006	-1.38446	0.188119	0.564293	-5.52101	lncRNA	rna46998,XR_001552483.1	-	1568		512;692;10180;14082;14313	614;964;10292;14191;15281	NW_015440145.1	15281	512	512	15281	3.74743	5.45306	5.1334	4.66686	4.14607	4.88349	4.64551	4.91128	4.56899	4.80461	1.8547	4.46534
LOC107313578	LOC107313578	gene7200	1.79062	1.55274	1.99562	1.99562	0.237885	-0.452839	0.92861	1.77086	0.739414	0.472003	0.723333	-6.01352	-0.204992	-0.863449	0.453465	1.77086	-0.668397	0.514866	0.728712	-6.12211	0.442878	-0.244207	1.12996	1.77086	1.38388	0.188292	0.564316	-4.90693	lncRNA	rna16499,XR_001555070.1	+	3382	4	46659876;46669726;46673972;46675580;46675732;46685258;46688648;46698189;46706601;46713818;46716386;46717336;46718459;46720523;46723752;46728269;46736734;46738383;46739212;46741026	46659956;46669788;46674031;46675639;46675790;46685305;46688793;46698453;46706668;46713903;46716468;46717473;46718658;46720663;46723806;46728411;46736875;46738642;46739331;46742189	NC_029519.1	46659876	46742189	46659876	46742189	1.73373	1.08351	1.91741	2.33947	1.64981	1.4775	1.10978	1.98446	2.37013	1.41461	2.64319	1.52674
LOC107307732	LOC107307732	gene20325	2.43176	2.03896	1.76328	2.43176	0.392807	0.0125527	0.773062	2.07646	2.21784	0.0438094	0.208012	-4.25201	0.668487	0.264095	1.07288	2.07646	3.54907	0.00325562	0.0352487	-1.77581	-0.27568	-0.703429	0.15207	2.07646	-1.38369	0.188348	0.564372	-4.93214	lncRNA	rna47037,rna47038,XR_001552495.1,XR_001552496.1	-	358		7860;14594;18908;19611;19970	7986;14671;18928;19723;19988	NW_015440177.1	19988	7860	7860	19988	2.4485	2.29456	2.6959	2.29785	2.1008	2.05788	1.78551	2.21425	2.37013	1.53879	1.65008	1.46331
MTHFD1	MTHFD1	gene8908	6.31931	6.52864	6.65956	6.65956	-0.209331	-0.414932	-0.00372955	6.50249	-2.18591	0.0465039	0.215609	-5.33702	-0.340247	-0.545365	-0.135128	6.50249	-3.56134	0.00317767	0.0347269	-2.73795	0.130916	-0.0723201	0.334152	6.50249	1.38298	0.188561	0.564484	-6.03527	protein_coding	rna20835,XM_015865471.1	-	3978	5	48137101;48138326;48142329;48142987;48143742;48144869;48145993;48146450;48146772;48147403;48148466;48149553;48150604;48152706;48152879;48155207;48155511;48155863;48156187;48156823;48160363;48161860;48162200;48162440;48162985;48163755;48165322;48170196	48138143;48138434;48142481;48143094;48143919;48144969;48146034;48146589;48146883;48147471;48148606;48149629;48150706;48152780;48152986;48155253;48155647;48156036;48156284;48156950;48160474;48161996;48162300;48162576;48163038;48163814;48165406;48170344	NC_029520.1	48170344	48137101	48137101	48170344	6.59398	6.378	6.22079	6.08954	6.42611	6.56779	6.60163	6.51702	6.85292	6.57867	6.53062	6.67277
EMID1	EMID1	gene14514	2.3303	2.59708	2.38661	2.59708	-0.266776	-0.587505	0.0539529	2.4419	-1.7858	0.0960355	0.32128	-5.00912	-0.0563124	-0.391186	0.278562	2.4419	-0.361034	0.723522	0.860218	-6.41401	-0.210464	-0.537173	0.116246	2.4419	-1.38306	0.188539	0.564484	-5.06392	protein_coding	rna34927,rna34928,rna34929,rna34930,XM_015878500.1,XM_015878501.1,XM_015878502.1,XR_001558585.1	-	1718	15	9980999;9982550;9982986;9983576;9983715;9983877;9984021;9984154;9984359;9984571;9984788;9984996;9985143;9987334;9987517;9989313	9981321;9982640;9983070;9983620;9983759;9983930;9984073;9984240;9984496;9984678;9984914;9985057;9985229;9987440;9987630;9989504	NC_029530.1	9989504	9980999	9980999	9989504	2.2472	2.42506	2.39681	2.26942	2.41301	2.41431	2.73173	2.83706	2.00984	2.51631	2.40344	2.63863
OLFM1	OLFM1	gene14870	8.21398	8.13818	8.07216	8.21398	0.0757959	-0.0255021	0.177094	8.14148	1.60646	0.130724	0.376727	-6.4321	0.141817	0.0399136	0.24372	8.14148	2.98789	0.00988013	0.0711623	-4.02134	-0.0660206	-0.168484	0.0364425	8.14148	-1.38337	0.188446	0.564484	-6.17647	protein_coding	rna35740,rna35741,XM_015879356.1,XM_015879357.1	+	3520	17	6103829;6111899;6114054;6118946;6121401;6126300;6129205	6104401;6112381;6114203;6119101;6121620;6126406;6131035	NC_029532.1	6103829	6131035	6103829	6131035	8.18475	8.30612	8.20052	8.16731	8.09549	8.15517	8.1645	8.13713	8.20693	8.01686	8.05429	8.00873
HERC1	HERC1	gene11882	7.99504	8.08838	8.18373	8.18373	-0.0933318	-0.24147	0.054806	8.08851	-1.35266	0.197836	0.468148	-6.76908	-0.188682	-0.336818	-0.0405469	8.08851	-2.73462	0.0162507	0.0962275	-4.50434	0.0953507	-0.0527025	0.243404	8.08851	1.38271	0.188643	0.564484	-6.17963	protein_coding	rna28539,rna28540,rna28541,rna28542,rna28543,rna28544,rna28545,rna28546,XM_015872280.1,XM_015872281.1,XM_015872282.1,XM_015872283.1,XM_015872284.1,XM_015872285.1,XM_015872287.1,XM_015872288.1	+	15380	10	3135696;3135948;3148410;3150577;3150957;3152273;3153247;3154298;3154650;3155591;3155832;3156664;3157721;3158556;3159739;3160984;3161329;3161930;3163415;3164429;3166275;3166486;3168964;3170683;3171408;3171817;3177332;3178208;3178513;3179567;3180498;3180776;3181264;3181605;3181796;3182596;3183035;3183661;3185107;3186986;3187555;3189146;3189393;3190650;3191024;3192404;3193119;3194281;3195089;3195941;3196885;3197798;3198894;3199853;3200577;3201578;3202592;3203173;3203737;3204423;3205335;3205789;3206929;3207092;3207767;3208372;3209318;3209982;3210668;3211427;3212901;3213232;3213764;3214115;3215130;3215604;3216048;3217181;3218381	3135857;3136031;3149365;3150672;3151151;3152584;3153343;3154441;3154777;3155735;3156003;3156798;3157886;3158681;3159960;3161136;3161461;3162121;3163636;3164602;3166389;3166606;3169135;3170989;3171528;3171868;3177603;3178423;3178633;3179804;3180691;3180931;3181370;3181715;3181972;3182835;3183118;3184181;3185882;3187184;3187715;3189262;3189624;3190774;3191244;3192672;3193171;3194481;3195263;3196211;3197098;3198057;3199021;3199980;3200768;3201708;3202791;3203287;3203883;3204524;3205508;3206082;3206994;3207217;3207905;3208553;3209473;3210104;3210770;3211596;3213039;3213401;3213933;3214280;3215206;3215856;3216200;3217486;3219037	NC_029525.1	3135696	3219037	3135696	3219037	8.03974	7.75147	8.0384	8.14279	8.17496	8.06432	7.99733	8.11774	8.18614	8.17145	8.12766	8.25012
EN1	EN1	gene10210	2.26896	2.78386	2.1132	2.78386	-0.514893	-1.49757	0.46778	2.3858	-1.12495	0.279729	0.559878	-5.89089	0.155767	-0.94053	1.25207	2.3858	0.305052	0.764863	0.882935	-6.38385	-0.670661	-1.71209	0.370769	2.3858	-1.3826	0.188674	0.564484	-5.04495	protein_coding	rna24155,XM_015868612.1	-	1805	7	18558877;18560825	18559789;18561716	NC_029522.1	18561716	18558877	18558877	18561716	1.00408	1.6881	3.89887	2.51924	2.47409	2.97758	3.20494	2.45798	3.09429	1.90466	1.70402	1.70183
PACSIN3	PACSIN3	gene8361	4.05667	4.15173	4.27014	4.27014	-0.0950566	-0.279964	0.0898513	4.15908	-1.1037	0.28853	0.567594	-6.37863	-0.213471	-0.397614	-0.0293285	4.15908	-2.48891	0.0261761	0.128355	-4.29814	0.118415	-0.0654124	0.302241	4.15908	1.383	0.188557	0.564484	-5.51985	protein_coding	rna19429,rna19430,rna19431,rna19432,rna19433,XM_015864298.1,XM_015864299.1,XM_015864300.1,XM_015864301.1,XM_015864302.1	+	3772	5	20680773;20690237;20691852;20692263;20693064;20693675;20694267;20695477;20696156;20696866;20697434;20699086	20680904;20690438;20691952;20692419;20693299;20693830;20694442;20695597;20696286;20696931;20697594;20701218	NC_029520.1	20680773	20701218	20680773	20701218	3.9506	4.05607	4.05539	4.15947	4.02883	4.28486	4.13991	4.14397	4.10151	4.40852	4.22816	4.35172
SULT1B1	SULT1B1	gene7193	-0.202944	0.108571	-0.528548	0.108571	-0.311515	-1.24326	0.620231	-0.198749	-0.717805	0.48481	0.73207	-5.63102	0.325604	-0.686719	1.33793	-0.198749	0.690551	0.501257	0.719604	-5.58833	-0.637119	-1.62657	0.352336	-0.198749	-1.38245	0.18872	0.564484	-4.61258	protein_coding	rna16490,rna16491,XM_015861814.1,XM_015861815.1	-	1140	4	46227478;46227728;46227980;46228152;46228393;46228573;46228887;46229440	46227654;46227908;46228074;46228278;46228490;46228701;46229035;46229623	NC_029519.1	46229623	46227478	46227478	46229623	-0.170413	-0.0619236	-0.226423	-0.337234	0.436217	-0.282547	0.675881	-0.379593	-1.95979	-0.668806	-0.42031	1.00995
UNKL	UNKL	gene13881	6.1736	6.13843	6.06695	6.1736	0.0351706	-0.0730891	0.14343	6.1261	0.697489	0.497039	0.740426	-7.23374	0.106652	-0.00331884	0.216622	6.1261	2.08217	0.0563625	0.207003	-5.47232	-0.0714811	-0.182465	0.0395025	6.1261	-1.38279	0.188618	0.564484	-5.95988	protein_coding	rna33419,rna33420,rna33421,rna33422,rna33423,rna33424,XM_015876553.1,XM_015876554.1,XM_015876555.1,XM_015876556.1,XM_015876557.1,XM_015876558.1	+	6660	14	7298447;7299570;7301006;7302225;7304017;7304671;7305631;7306019;7307349;7307941;7308816;7310132;7310287;7311316;7313127;7313535;7314398;7315245;7316928	7299496;7300475;7301215;7302291;7304193;7304804;7305766;7306136;7307433;7308053;7309004;7310194;7310452;7311410;7313219;7313765;7314591;7315499;7319305	NC_029529.1	7298447	7319305	7298447	7319305	6.08886	6.1231	6.26284	6.21875	6.14196	6.17318	6.07601	6.16186	6.13649	6.0402	5.9945	6.09545
ATAD5	ATAD5	gene15248	3.00502	2.9838	3.16283	3.16283	0.0212185	-0.255602	0.298039	3.05313	0.164567	0.871663	0.94843	-6.65187	-0.157806	-0.430919	0.115308	3.05313	-1.24052	0.235387	0.480577	-5.92298	0.179024	-0.0989978	0.457046	3.05313	1.38248	0.188713	0.564484	-5.20889	protein_coding	rna36736,XM_015879611.1	-	6786	18	7469699;7471119;7471676;7472658;7473020;7473424;7473697;7474300;7474749;7475319;7475577;7475823;7476472;7476719;7477256;7477713;7478381;7478698;7479054;7479435;7480137;7480356;7482733	7470930;7471283;7472499;7472842;7473200;7473488;7473790;7474415;7474919;7475469;7475713;7475905;7476562;7477012;7477409;7477870;7478562;7478782;7479189;7479599;7480224;7482130;7482986	NC_029533.1	7482986	7469699	7469699	7482986	2.99032	3.108	3.2074	2.7528	2.92055	3.14264	2.93575	2.92621	3.13238	3.41055	2.91883	3.19215
SOX4	SOX4	gene3708	4.21575	4.68748	4.54546	4.68748	-0.471729	-0.697842	-0.245617	4.48294	-4.47913	0.000533047	0.0141417	-0.51708	-0.329707	-0.562497	-0.0969165	4.48294	-3.0408	0.00890021	0.0661814	-3.31591	-0.142023	-0.362756	0.078711	4.48294	-1.38138	0.189041	0.564552	-5.62812	protein_coding	rna8458,XM_015854760.1	+	4032	2	69862323	69866354	NC_029517.1	69862323	69866354	69862323	69866354	4.21797	4.15343	4.23512	4.24955	4.41106	4.66261	4.87228	4.80068	4.40362	4.66168	4.39321	4.73409
TIMP2	TIMP2	gene15141	8.32966	8.47385	8.40597	8.47385	-0.14419	-0.249268	-0.0391132	8.40352	-2.94613	0.0107281	0.0903686	-4.11028	-0.0763084	-0.181982	0.0293651	8.40352	-1.55036	0.1436	0.364401	-6.53609	-0.067882	-0.17333	0.0375657	8.40352	-1.38211	0.188823	0.564552	-6.20144	protein_coding	rna36454,XM_015880040.1	-	2426	18	4612237;4613667;4613886;4614079;4619440	4613572;4613791;4613994;4614179;4620194	NC_029533.1	4620194	4612237	4612237	4620194	8.19678	8.47382	8.33939	8.31284	8.49553	8.49383	8.47269	8.43312	8.4086	8.39305	8.36877	8.45378
SYNDIG1	SYNDIG1	gene4855	3.90998	3.6196	3.79355	3.90998	0.290378	0.0314885	0.549267	3.77559	2.4081	0.0305628	0.17018	-4.32934	0.116428	-0.138846	0.371702	3.77559	0.979208	0.344272	0.588898	-6.43028	0.17395	-0.0963662	0.444266	3.77559	1.38158	0.188981	0.564552	-5.38036	protein_coding	rna11044,XM_015857156.1	+	2504	3	13662570;13674762;13676965	13662761;13675322;13678715	NC_029518.1	13662570	13678715	13662570	13678715	3.80621	4.15343	3.94609	3.77066	3.40911	3.85865	3.72257	3.46915	3.90095	3.87257	3.56154	3.8362
NEGR1	NEGR1	gene11153	8.29683	8.5067	8.29057	8.5067	-0.209863	-0.54357	0.123843	8.36328	-1.35019	0.198606	0.469018	-6.7974	0.00626461	-0.331097	0.343626	8.36328	0.0398679	0.968767	0.985763	-7.71555	-0.216128	-0.551956	0.1197	8.36328	-1.38172	0.188941	0.564552	-6.19898	protein_coding	rna26640,XM_015870907.1	-	11952	8	26266577;26308854;26312551;26328313;26338101;26356970;26434112	26277492;26309005;26312671;26328444;26338226;26357202;26434383	NC_029523.1	26434383	26266577	26266577	26434383	8.47396	7.62139	8.51014	8.56427	8.65012	8.45729	8.45988	8.46066	8.28378	8.42181	8.27443	8.18157
PGLS	PGLS	gene19649	4.62888	4.72235	4.62005	4.72235	-0.0934664	-0.248399	0.0614663	4.65815	-1.2952	0.216424	0.491481	-6.31487	0.00883076	-0.150382	0.168044	4.65815	0.119081	0.906921	0.957213	-7.13738	-0.102297	-0.261286	0.0566919	4.65815	-1.38141	0.189034	0.564552	-5.64225	protein_coding	rna46184,XM_015850461.1	-	1067		79472;80567;80796;82184	79883;80707;80897;82595	NW_015439874.1	82595	79472	79472	82595	4.67041	4.74699	4.53534	4.57111	4.74736	4.58503	4.77816	4.78587	4.69842	4.48384	4.66205	4.63324
UBE4B	UBE4B	gene16290	7.09172	7.05965	7.12363	7.12363	0.0320715	-0.0666468	0.13079	7.09147	0.697503	0.49703	0.740426	-7.35171	-0.0319106	-0.130791	0.0669694	7.09147	-0.692869	0.499845	0.718394	-7.36703	0.0639821	-0.0354464	0.163411	7.09147	1.38157	0.188985	0.564552	-6.09408	protein_coding	rna39176,rna39177,rna39178,XM_015882401.1,XM_015882402.1,XM_015882403.1	+	5638	21	3059080;3063053;3067687;3068395;3070157;3071056;3071711;3072967;3076264;3076740;3077588;3078354;3079974;3080385;3080582;3081062;3081634;3081983;3083493;3084003;3084527;3085495;3086406;3086817;3087916;3088436;3090847;3091492;3092044	3059438;3063239;3067822;3068482;3070301;3071284;3072118;3073080;3076405;3076840;3077702;3078437;3080030;3080501;3080680;3081175;3081832;3082121;3083592;3084130;3084625;3085730;3086532;3086961;3088050;3088627;3091021;3091638;3093364	NC_029536.1	3059080	3093364	3059080	3093364	7.19341	6.99402	7.08529	7.0903	7.09443	6.99778	7.12057	7.02697	7.09218	7.15168	7.13643	7.11461
RFESD	RFESD	gene19314	2.03029	1.94489	1.66975	2.03029	0.085406	-0.310282	0.481094	1.88297	0.463405	0.650272	0.838205	-6.26871	0.360545	-0.0580234	0.779113	1.88297	1.84934	0.0858616	0.269097	-4.75569	-0.275139	-0.702599	0.152322	1.88297	-1.38191	0.188882	0.564552	-4.91572	protein_coding	rna45571,rna45572,XM_015849658.1,XM_015849659.1	-	2372	Z	51118774;51120280;51120405;51120699;51121416	51119787;51120314;51120585;51121377;51121878	NC_029547.1	51121878	51118774	51118774	51121878	1.83986	1.92711	2.48472	1.8945	2.21255	2.00166	1.58446	1.98446	2.00984	1.44667	1.53575	1.67408
HERPUD2	HERPUD2	gene3840	6.032	6.04403	5.96397	6.04403	-0.0120328	-0.13363	0.109564	6.01305	-0.212455	0.834847	0.930289	-7.44481	0.06803	-0.0556587	0.191719	6.01305	1.18085	0.257544	0.504463	-6.75565	-0.0800628	-0.204464	0.0443384	6.01305	-1.38176	0.188929	0.564552	-5.94337	protein_coding	rna8764,rna8765,rna8766,XM_015855061.1,XM_015855062.1,XM_015855063.1	+	2240	2	77892195;77896796;77900021;77902385;77905836;77906280;77907436;77907821	77892633;77896873;77900134;77902542;77905958;77906606;77907550;77908706	NC_029517.1	77892195	77908706	77892195	77908706	5.9405	5.91397	6.16866	6.10068	6.03581	6.06304	6.00853	6.06826	5.90715	5.98395	6.01198	5.95409
LOC107320583	LOC107320583	gene13783	-0.576919	-0.343797	-0.795794	-0.343797	-0.233121	-0.903919	0.437676	-0.568889	-0.746132	0.468063	0.720705	-5.53011	0.218876	-0.493391	0.931142	-0.568889	0.659751	0.520234	0.732095	-5.54699	-0.451997	-1.15471	0.250718	-0.568889	-1.38096	0.189168	0.564819	-4.58158	protein_coding	rna33214,XM_015876550.1	+	5471	14	5131475;5133250	5132039;5138155	NC_029529.1	5131475	5138155	5131475	5138155	-1.05177	-0.582756	0.104783	-0.737772	-0.59481	-0.10746	0.0524447	-0.742164	-0.881785	-0.973661	-1.15728	-0.154438
LOC107312500	LOC107312500	gene638	1.93551	2.64054	2.90722	2.90722	-0.705038	-1.17383	-0.23625	2.49657	-3.22895	0.00613429	0.0652043	-2.42228	-0.971714	-1.4308	-0.512633	2.49657	-4.54437	0.000470888	0.00952275	0.0414515	0.266676	-0.148175	0.681528	2.49657	1.38012	0.189421	0.565003	-5.13634	protein_coding	rna1439,XM_015859995.1	-	2459	1	43948593;43950561;43951209;43953452;43955877	43950065;43950690;43951346;43953618;43956427	NC_029516.1	43956427	43948593	43948593	43956427	2.32236	2.1883	1.38924	1.83754	2.68253	2.53804	2.70718	2.64031	2.46274	3.32689	2.76238	3.10132
DNLZ	DNLZ	gene14886	3.80685	3.64813	3.7944	3.80685	0.158717	-0.0629474	0.380382	3.74755	1.53728	0.146752	0.398361	-5.72751	0.0124495	-0.207412	0.232311	3.74755	0.12157	0.904985	0.956315	-6.89803	0.146268	-0.0813785	0.373914	3.74755	1.37947	0.189616	0.565003	-5.3882	protein_coding	rna35778,rna35779,rna35780,rna35781,rna35782,XM_015878909.1,XR_001558645.1,XR_001558646.1,XR_001558647.1,XR_001558648.1	+	2659	17	6409998;6410414;6411119;6411580;6413526;6414145;6416096	6410348;6410553;6411385;6411736;6413629;6414437;6417442	NC_029532.1	6409998	6417442	6409998	6417442	3.85765	3.65855	3.68047	3.99558	3.79751	3.54789	3.74084	3.51298	3.74373	3.68371	3.9665	3.78524
RPL21	RPL21	gene2354	8.36647	8.43045	8.50024	8.50024	-0.0639754	-0.17246	0.0445093	8.432	-1.2661	0.226357	0.502492	-6.90205	-0.133767	-0.242348	-0.0251866	8.432	-2.64498	0.0193544	0.107136	-4.69757	0.069792	-0.0388459	0.17843	8.432	1.37927	0.189677	0.565003	-6.2069	protein_coding	rna5487,rna5488,XM_015852045.1,XM_015852046.1	-	646	1	157683633;157684929;157685878;157686869;157687467;157688377	157683769;157685079;157685990;157686930;157687545;157688480	NC_029516.1	157688480	157683633	157683633	157688480	8.43173	8.23395	8.34991	8.44561	8.45847	8.37255	8.37985	8.51197	8.56953	8.50171	8.47293	8.45582
ATP5G1	ATP5G1	gene17861	6.45131	6.41232	6.48348	6.48348	0.0389969	-0.0706108	0.148605	6.44958	0.76386	0.457767	0.713244	-7.22613	-0.0321663	-0.141962	0.0776293	6.44958	-0.628986	0.539595	0.746551	-7.33503	0.0711631	-0.03955	0.181876	6.44958	1.38001	0.189455	0.565003	-6.01918	protein_coding	rna42462,rna42463,rna42464,XM_015885624.1,XM_015885625.1,XM_015885626.1	-	688	27	3070896;3071724;3072166;3072744;3073032	3071136;3071899;3072243;3072801;3073166	NC_029542.1	3073166	3070896	3070896	3073166	6.37405	6.51528	6.50018	6.42129	6.45291	6.4237	6.45908	6.31312	6.47252	6.50826	6.39475	6.55981
ARHGAP32	ARHGAP32	gene16942	7.3114	7.3449	7.28267	7.3449	-0.0335034	-0.129417	0.0624098	7.31314	-0.749955	0.465831	0.719395	-7.33673	0.0287288	-0.0679041	0.125362	7.31314	0.638289	0.533698	0.741234	-7.423	-0.0622322	-0.159065	0.0346007	7.31314	-1.3798	0.189516	0.565003	-6.11773	protein_coding	rna40592,XM_015883792.1	-	9173	24	960787;967530;969107;969648;970280;970969;971854;972843;973899;975265;975928;977557;983694	967115;968449;969533;969961;970354;971114;972055;972988;974006;975347;976072;977659;983868	NC_029539.1	983868	960787	960787	983868	7.23922	7.39925	7.30998	7.30027	7.32224	7.34469	7.40261	7.30976	7.28998	7.31093	7.33751	7.19123
CAPN1	CAPN1	gene19708	3.91647	3.86939	3.74725	3.91647	0.0470785	-0.13299	0.227147	3.8456	0.561319	0.583549	0.798499	-6.77101	0.169219	-0.0173355	0.355774	3.8456	1.94746	0.0720446	0.242664	-5.13749	-0.122141	-0.312082	0.0678004	3.8456	-1.38059	0.189278	0.565003	-5.41034	protein_coding	rna46244,XM_015850517.1	+	2379		97751;100613;102046;102577;103862;104076;104750;104907;105078;106915;107800;108921;109061;109743;109966;110298;114819;115195;115366;116344;119788	97893;100886;102115;102695;103995;104244;104833;104992;105152;107075;107975;108965;109126;109800;110030;110366;114828;115263;115482;116402;120117	NW_015439879.1	97751	120117	97751	120117	3.83216	4.00482	3.8334	3.99558	3.86177	3.82125	3.89012	3.90718	3.53207	3.86072	3.77188	3.8362
OSBPL9	OSBPL9	gene11010	6.05639	6.02513	6.10705	6.10705	0.0312594	-0.0948066	0.157325	6.06265	0.532363	0.602911	0.811038	-7.31939	-0.050666	-0.176895	0.0755629	6.06265	-0.861753	0.403497	0.642933	-7.09508	0.0819255	-0.0455379	0.209389	6.06265	1.37993	0.189477	0.565003	-5.95754	protein_coding	rna26257,rna26258,rna26259,rna26260,rna26261,rna26262,rna26263,XM_015870570.1,XM_015870571.1,XM_015870572.1,XM_015870573.1,XM_015870574.1,XM_015870575.1,XM_015870576.1	+	3298	8	21541277;21541881;21549472;21553200;21553763;21562513;21563785;21563935;21569808;21571292;21573593;21576098;21579142;21581966;21582531;21583387;21584139;21584454;21584951;21585287;21586595;21586956;21587421;21587597;21588075;21588375;21588869;21589112	21541411;21541902;21549522;21553278;21553887;21562589;21563902;21564044;21569903;21571339;21573622;21576148;21579180;21582059;21582629;21583546;21584251;21584572;21585036;21585461;21586679;21587066;21587484;21587737;21588153;21588466;21589004;21589874	NC_029523.1	21541277	21589874	21541277	21589874	5.92129	5.99106	6.16756	6.1434	6.0733	6.01296	5.95347	6.06212	6.13766	6.16348	6.06447	6.06105
NAT8L	NAT8L	gene7612	7.55283	7.57178	7.49378	7.57178	-0.0189517	-0.139116	0.101213	7.53953	-0.338608	0.739984	0.88563	-7.59055	0.0590519	-0.0620142	0.180118	7.53953	1.04722	0.312932	0.561676	-7.09329	-0.0780037	-0.199367	0.0433601	7.53953	-1.37991	0.189484	0.565003	-6.13687	protein_coding	rna17586,XM_015862905.1	-	6984	4	75283393;75306927;75308153	75289716;75307091;75308647	NC_029519.1	75308647	75283393	75283393	75308647	7.57855	7.48637	7.63416	7.51224	7.48549	7.57884	7.49516	7.72758	7.46997	7.4179	7.52478	7.56336
LOC107319130	LOC107319130	gene12347	1.5047	1.56834	1.84177	1.84177	-0.0636464	-0.498075	0.370783	1.64217	-0.314543	0.757797	0.89458	-6.20968	-0.337077	-0.761108	0.0869536	1.64217	-1.7067	0.110188	0.312726	-4.93166	0.273431	-0.152049	0.698911	1.64217	1.37973	0.189539	0.565003	-4.90007	protein_coding	rna29706,XM_015873765.1	-	972	11	1491156;1491933;1492141;1492485;1493242;1493710	1491430;1492043;1492299;1492672;1493293;1493896	NC_029526.1	1493896	1491156	1491156	1493896	1.89998	1.40148	1.7142	1.02776	1.87031	1.53144	1.41285	1.46543	1.55679	1.85774	1.94706	2.021
SIVA1	SIVA1	gene8885	1.33516	1.30025	1.01022	1.33516	0.0349146	-0.386293	0.456122	1.21988	0.177965	0.861327	0.943554	-6.18753	0.324945	-0.119891	0.769782	1.21988	1.56832	0.139364	0.358147	-5.00774	-0.290031	-0.741432	0.16137	1.21988	-1.37945	0.189622	0.565003	-4.79781	protein_coding	rna20772,XM_015865478.1	+	1089	5	46912867;46913445;46913722;46914428	46913368;46913636;46913878;46914665	NC_029520.1	46912867	46914665	46912867	46914665	1.49472	1.52304	1.32718	1.02776	1.56813	1.2062	1.03282	1.40468	0.978812	0.666797	0.913113	1.49538
MTM1	MTM1	gene6685	5.33661	5.32661	5.41427	5.41427	0.0100007	-0.124919	0.14492	5.35841	0.159141	0.875855	0.950533	-7.30796	-0.0776534	-0.212703	0.0573966	5.35841	-1.2345	0.237553	0.482851	-6.56242	0.0876541	-0.0487871	0.224095	5.35841	1.37928	0.189675	0.565003	-5.81494	protein_coding	rna15275,rna15276,rna15277,rna15278,rna15279,rna15280,XM_015860760.1,XM_015860761.1,XM_015860762.1,XM_015860763.1,XM_015860764.1,XM_015860765.1	-	4986	4	16438040;16442807;16443334;16444447;16446360;16447157;16450015;16451220;16452474;16458565;16459581;16460390;16462021;16462728;16467385;16469033;16469273	16440867;16442983;16443447;16444539;16446566;16447342;16450203;16451369;16452557;16458666;16459691;16460504;16462093;16462799;16467532;16469236;16469405	NC_029519.1	16469405	16438040	16438040	16469405	5.25777	5.27198	5.31623	5.48797	5.32768	5.28388	5.2428	5.45517	5.41042	5.38699	5.43468	5.42533
HSPBAP1	HSPBAP1	gene10251	4.33192	4.34752	4.49563	4.49563	-0.0155988	-0.245719	0.214521	4.39043	-0.145533	0.886387	0.956207	-7.05543	-0.163707	-0.391934	0.0645207	4.39043	-1.54001	0.146089	0.367515	-5.92354	0.148108	-0.0824348	0.37865	4.39043	1.37928	0.189675	0.565003	-5.58074	protein_coding	rna24255,rna24256,rna24257,rna24258,XM_015868677.1,XM_015868678.1,XM_015868679.1,XM_015868680.1	+	1807	7	20499143;20506476;20508244;20514050;20517574;20520764;20526463;20529161;20529472	20499251;20506692;20508429;20514234;20517710;20520935;20526546;20529271;20530077	NC_029522.1	20499143	20530077	20499143	20530077	4.19816	4.32622	4.41371	4.39151	3.97174	4.57864	4.33685	4.48574	4.50872	4.48384	4.47305	4.51701
TMEM150C	TMEM150C	gene7084	4.85006	4.68028	4.57426	4.85006	0.169777	0.0141524	0.325403	4.69941	2.34221	0.0346493	0.182869	-4.71817	0.275795	0.115548	0.436042	4.69941	3.69505	0.00244098	0.029113	-2.11264	-0.106017	-0.271068	0.0590336	4.69941	-1.37906	0.18974	0.565079	-5.63367	protein_coding	rna16223,rna16224,rna16225,rna16226,rna16227,rna16228,XM_015861594.1,XM_015861595.1,XM_015861597.1,XM_015861598.1,XM_015861599.1,XM_015861600.1	+	3004	4	41295095;41295366;41299090;41300104;41300277;41300407;41301725;41303883;41305066	41295224;41295470;41299174;41300157;41300309;41300474;41301852;41304060;41307288	NC_029519.1	41295095	41307288	41295095	41307288	4.92068	4.73131	4.79809	4.93239	4.68737	4.83874	4.56238	4.62541	4.6235	4.57731	4.47693	4.61876
LUZP1	LUZP1	gene16695	5.22075	5.06295	4.96292	5.22075	0.157798	0.0102938	0.305303	5.08202	2.29679	0.0377618	0.192275	-4.89191	0.257823	0.106317	0.409329	5.08202	3.65356	0.00264896	0.0306685	-2.28532	-0.100024	-0.255791	0.0557426	5.08202	-1.37865	0.189863	0.565133	-5.72955	protein_coding	rna40026,rna40027,rna40028,XM_015883409.1,XM_015883410.1,XM_015883411.1	+	6435	23	1506259;1509950;1524882;1530205;1531103	1506375;1510346;1528113;1530369;1533626	NC_029538.1	1506259	1533626	1506259	1533626	5.09155	5.32309	5.23829	5.23951	4.95443	5.20309	4.98892	5.09794	5.03142	5.01168	4.9174	4.88694
ESPL1	ESPL1	gene19604	1.53918	1.44268	1.64966	1.64966	0.0965056	-0.223249	0.41626	1.54474	0.647979	0.527595	0.761914	-6.03352	-0.11048	-0.425173	0.204212	1.54474	-0.753745	0.463625	0.692888	-5.98764	0.206986	-0.115302	0.529274	1.54474	1.37887	0.189799	0.565133	-4.87045	protein_coding	rna46105,rna46106,XM_015850355.1,XM_015850357.1	-	7486		531592;532975;533252;533407;533620;533803;534050;534684;534880;535100;535390;535742;536002;536442;537878;538184;538447;538676;539009;539213;539434;539854;540094;540449;540968;541312;541678;541928;542173;543292;544008	531875;533139;533335;533519;533724;533973;534205;534806;535007;535284;535603;535891;536371;537766;537987;538340;538575;538847;539128;539347;539573;539998;540241;540691;541164;541448;541798;542032;543204;543379;544741	NW_015439867.1	544741	531592	531592	544741	1.49472	1.46354	1.53363	1.65179	1.53984	1.30242	1.5012	1.43537	1.40945	1.56823	1.73025	1.90644
LOC107310144	LOC107310144	gene4081	3.09899	3.08141	2.85733	3.09899	0.0175774	-0.309537	0.344692	3.0088	0.115367	0.90981	0.965288	-6.68559	0.241658	-0.103047	0.586364	3.0088	1.50515	0.154747	0.380314	-5.54939	-0.224081	-0.573046	0.124884	3.0088	-1.37863	0.18987	0.565133	-5.18497	protein_coding	rna9330,XM_015855512.1	-	3127	2	97301278;97304229;97306557;97308661;97315652;97319949;97323592;97324929;97328790;97339291	97303255;97304411;97306737;97308709;97315760;97320217;97323666;97325037;97328858;97339395	NC_029517.1	97339395	97301278	97301278	97339395	3.23558	2.99697	2.86923	3.25862	2.98492	2.93818	3.34682	3.06028	3.01495	2.54621	3.24417	2.60963
ODF3B	ODF3B	gene19679	-1.23778	0.185256	-0.598928	0.185256	-1.42303	-2.72439	-0.121675	-0.550574	-2.3477	0.0342896	0.181476	-3.55727	-0.638849	-2.04596	0.768259	-0.550574	-0.974756	0.3464	0.590935	-5.27006	-0.784184	-2.00586	0.437493	-0.550574	-1.37812	0.190024	0.565232	-4.61555	protein_coding	rna46215,XM_015850485.1	-	408		60622;62362;66060	60856;62483;66110	NW_015439877.1	66110	60622	60622	66110	-0.0142938	-0.248337	-3.59566	-1.1337	0.167031	0.317846	0.624351	-0.379593	-1.67028	-0.813196	-0.206185	0.345133
ANLN	ANLN	gene3420	4.92961	5.22512	4.9224	5.22512	-0.295513	-0.755207	0.164181	5.02582	-1.38017	0.189406	0.457857	-6.30749	0.00720727	-0.476116	0.49053	5.02582	0.0320153	0.974917	0.988623	-7.22254	-0.30272	-0.774359	0.168918	5.02582	-1.37802	0.190052	0.565232	-5.74301	protein_coding	rna7867,rna7868,XM_015854230.1,XM_015854231.1	-	4726	2	42728212;42729980;42732412;42734011;42736115;42737733;42738954;42739324;42740697;42740845;42741520;42743499;42744052;42744699;42745138;42745636;42746405;42747246;42747851;42748095;42749059;42749977;42750703;42751326;42755929	42729591;42730152;42732519;42734097;42736168;42737845;42738975;42739362;42740753;42740893;42741646;42743678;42744187;42744846;42745283;42745862;42746521;42747366;42747958;42748288;42749278;42750323;42750987;42751479;42756062	NC_029517.1	42756062	42728212	42728212	42756062	4.44682	4.54294	5.71192	5.02245	4.93012	5.13285	5.54776	5.28863	4.86605	5.10253	5.00058	4.7172
FOXF2	FOXF2	gene3564	1.63893	1.86366	1.62535	1.86366	-0.224731	-0.585818	0.136356	1.7092	-1.33621	0.20302	0.474487	-5.44621	0.0135728	-0.364524	0.391669	1.7092	0.0770714	0.939669	0.973366	-6.28159	-0.238304	-0.609564	0.132957	1.7092	-1.37809	0.190033	0.565232	-4.90826	protein_coding	rna8147,XM_015854502.1	-	1809	2	61689713;61693351	61690512;61694359	NC_029517.1	61694359	61689713	61689713	61694359	1.17604	1.52304	1.95893	1.8945	2.00057	1.81854	1.83168	1.80803	1.63847	1.65312	1.65008	1.55744
NCAM1	NCAM1	gene17089	10.0444	9.99525	9.94157	10.0444	0.0491883	-0.0337132	0.13209	9.99391	1.27387	0.223673	0.498671	-6.99721	0.102866	0.0195761	0.186157	9.99391	2.65158	0.0191076	0.106171	-4.78501	-0.0536782	-0.137299	0.0299429	9.99391	-1.37818	0.190005	0.565232	-6.30459	protein_coding	rna40937,rna40938,rna40939,rna40940,rna40941,rna40942,rna40943,rna40944,rna40945,rna40946,rna40947,rna40948,rna40949,XM_015884026.1,XM_015884027.1,XM_015884028.1,XM_015884029.1,XM_015884030.1,XM_015884031.1,XM_015884032.1,XM_015884033.1,XM_015884034.1,XM_015884035.1,XM_015884036.1,XM_015884037.1,XM_015884038.1	-	9040	24	5046832;5051373;5053364;5053667;5056350;5062631;5063516;5068898;5071047;5072071;5072722;5073802;5074368;5074872;5075307;5076075;5079302;5083132;5083396;5083923;5084509;5085498;5086208;5087894;5119899	5049100;5052155;5053480;5053874;5059573;5062811;5063640;5068900;5071088;5072103;5072736;5073933;5074538;5074968;5075491;5076225;5079331;5083274;5083565;5084040;5084646;5085641;5086426;5087968;5120165	NC_029539.1	5120165	5046832	5046832	5120165	10.0586	10.0192	10.1247	9.97644	9.99125	9.92852	9.99079	10.0713	9.94865	9.9657	9.94054	9.91114
CALCRL	CALCRL	gene9911	5.50822	5.59465	5.69121	5.69121	-0.0864363	-0.236953	0.0640807	5.59808	-1.23292	0.238123	0.515814	-6.60232	-0.182988	-0.333508	-0.0324685	5.59808	-2.61008	0.0207118	0.11117	-4.42945	0.096552	-0.0538986	0.247002	5.59808	1.37782	0.190115	0.565305	-5.87724	protein_coding	rna23289,XM_015867884.1	+	5528	7	5170655;5172790;5174349;5175401;5176550;5182589;5184784;5186129;5186308;5193032;5193794;5196077	5171770;5172934;5174459;5175513;5176641;5182715;5184937;5186189;5186374;5193250;5193835;5199357	NC_029522.1	5170655	5199357	5170655	5199357	5.60644	5.46259	5.60973	5.36068	5.56375	5.56335	5.59202	5.66075	5.80472	5.70292	5.72618	5.52383
ACACB	ACACB	gene14295	-0.0361999	-1.19798	-0.50177	-0.0361999	1.16178	0.138438	2.18512	-0.579439	2.43741	0.0288965	0.164423	-3.41018	0.46557	-0.483747	1.41489	-0.579439	1.05293	0.310398	0.558708	-5.31073	0.696208	-0.388772	1.78119	-0.579439	1.37766	0.190162	0.565337	-4.56305	protein_coding	rna34431,XM_015878440.1	+	8142	15	5793472;5793917;5795107;5795408;5795686;5796048;5796399;5796739;5797048;5797303;5797788;5798136;5798467;5798928;5799158;5799848;5800403;5800618;5800841;5801373;5801625;5801987;5802161;5802328;5802844;5803040;5803541;5803716;5804013;5804239;5804439;5804651;5805276;5805389;5805688;5806353;5806651;5806787;5807088;5807402;5807938;5808149;5808358;5808886;5809113;5809401;5809673;5810017;5810242;5810659;5810870;5811150;5811568;5811809	5793596;5794325;5795239;5795546;5795795;5796129;5796497;5796848;5797158;5797512;5797958;5798297;5798630;5799078;5799261;5799929;5800548;5800768;5800975;5801519;5801813;5802087;5802249;5802452;5802957;5803153;5803630;5803834;5804150;5804338;5804546;5804707;5805317;5805604;5805843;5806556;5806785;5806807;5807210;5807671;5808035;5808269;5808468;5809029;5809233;5809497;5809769;5810152;5810419;5810771;5811024;5811320;5811704;5812819	NC_029530.1	5793472	5812819	5793472	5812819	-0.0142938	-0.35143	0.311234	-0.0962263	-1.41793	-2.06682	0.675881	-1.96456	-0.175517	0.0681593	-0.816239	-1.10553
IRX1	IRX1	gene3430	3.16439	3.67355	3.44867	3.67355	-0.509168	-0.865344	-0.152993	3.43172	-3.06918	0.00841483	0.0784967	-3.00014	-0.284284	-0.656815	0.0882476	3.43172	-1.63838	0.123852	0.334817	-5.46324	-0.224885	-0.575396	0.125626	3.43172	-1.37747	0.190219	0.565395	-5.34375	protein_coding	rna7882,XM_015854286.1	-	1827	2	44126518;44127385;44128097;44131439	44126963;44127451;44129111;44131737	NC_029517.1	44131737	44126518	44126518	44131737	2.71711	3.16515	3.74716	3.0737	3.705	3.83204	3.72257	3.42394	3.53917	3.31825	3.38292	3.55363
PDGFC	PDGFC	gene6727	5.7204	5.88957	6.00573	6.00573	-0.169172	-0.352212	0.0138687	5.873	-1.98429	0.0674016	0.26698	-5.57481	-0.285323	-0.467984	-0.102662	5.873	-3.35363	0.0047923	0.0458351	-3.0474	0.116151	-0.064935	0.297238	5.873	1.37709	0.190334	0.565402	-5.93942	protein_coding	rna15377,rna15378,XM_015860984.1,XM_015860985.1	+	3004	4	18741647;18791091;18798468;18812659;18834733;18839924;18840823	18742121;18791169;18798663;18812839;18834940;18840141;18842469	NC_029519.1	18741647	18842469	18741647	18842469	5.82765	5.75244	5.77285	5.53947	6.08681	5.96722	5.64954	5.85491	5.96106	6.04544	5.96028	6.05837
GAPVD1	GAPVD1	gene14950	6.94686	6.9911	7.05363	7.05363	-0.0442447	-0.141379	0.0528892	6.99695	-0.977947	0.344874	0.619522	-7.10196	-0.106774	-0.204076	-0.00947113	6.99695	-2.35594	0.0337568	0.150865	-5.11325	0.0625291	-0.0349516	0.16001	6.99695	1.37717	0.19031	0.565402	-6.09255	protein_coding	rna35961,rna35962,rna35963,rna35964,rna35965,rna35966,rna35967,rna35968,XM_015879440.1,XM_015879441.1,XM_015879442.1,XM_015879443.1,XM_015879445.1,XM_015879446.1,XM_015879447.1,XM_015879448.1	+	9569	17	8085543;8085650;8085701;8086796;8088187;8091144;8091748;8093683;8094751;8095008;8096041;8097346;8098386;8099383;8100369;8100840;8103287;8103952;8104454;8104648;8105588;8105892;8106619;8107226;8107739;8108380;8108958;8110489;8111267;8112324;8113268	8085615;8085673;8085824;8087893;8088275;8091355;8092591;8093769;8094885;8095197;8096121;8097506;8098515;8099508;8100542;8100980;8103421;8104071;8104531;8105021;8105675;8105972;8106741;8107355;8107848;8108539;8109145;8110702;8111339;8112521;8117075	NC_029532.1	8085543	8117075	8085543	8117075	6.91856	6.84897	7.01997	6.99694	7.01316	7.02799	6.91747	7.00539	7.05051	7.07747	7.00428	7.08265
RPUSD1	RPUSD1	gene13810	6.22834	6.20369	6.29936	6.29936	0.024653	-0.123266	0.172572	6.24334	0.357825	0.725868	0.878391	-7.43105	-0.0710208	-0.218956	0.0769142	6.24334	-1.03072	0.320338	0.567654	-6.9656	0.0956738	-0.0534759	0.244824	6.24334	1.37719	0.190303	0.565402	-5.99281	protein_coding	rna33267,XM_015876705.1	+	2331	14	5966657;5966901;5967172;5967824;5967996;5968329	5966762;5967092;5967295;5967926;5968097;5970032	NC_029529.1	5966657	5970032	5966657	5970032	6.27158	6.24407	6.14412	6.25091	6.16066	6.08462	6.35524	6.21701	6.48913	6.26024	6.21834	6.22419
CASC1	CASC1	gene1026	3.93513	4.14611	3.89377	4.14611	-0.210986	-0.590774	0.168803	3.98963	-1.19271	0.253015	0.532577	-6.26035	0.0413614	-0.359281	0.442004	3.98963	0.221647	0.827823	0.917602	-6.91436	-0.252347	-0.645818	0.141124	3.98963	-1.37692	0.190385	0.565443	-5.47139	protein_coding	rna2419,rna2420,rna2421,XM_015869140.1,XM_015869148.1,XM_015869158.1	-	4081	1	61729332;61730714;61731025;61731872;61732728;61733288;61734623;61736400;61737305;61737783;61741111;61741696;61742176;61742961;61744861	61729756;61730827;61731192;61732086;61732872;61733475;61734731;61736673;61737408;61737929;61741248;61741797;61742267;61744801;61744879	NC_029516.1	61744879	61729332	61729332	61744879	3.6102	3.66517	4.28495	4.16334	4.11764	4.24102	3.81741	4.40662	3.76207	4.1939	4.09822	3.51506
ULK1	ULK1	gene14157	6.34106	6.09327	6.15341	6.34106	0.247785	0.156643	0.338926	6.19612	5.83692	4.50647e-05	0.00266639	1.66393	0.187645	0.0962064	0.279083	6.19612	4.40589	0.000612989	0.0111598	-1.03327	0.0601403	-0.033667	0.153948	6.19612	1.37643	0.190535	0.565446	-5.9722	protein_coding	rna34093,rna34094,rna34095,XM_015877644.1,XM_015877645.1,XM_015877646.1	-	6973	15	2160018;2164990;2165328;2167210;2167461;2169729;2172383;2173082;2173977;2174790;2175575;2176268;2179261;2182297;2182748;2183588;2185766;2191301;2194073;2197842;2204496;2206980;2208703;2215068;2215872;2225466;2225599;2226136	2163198;2165125;2165485;2167328;2167639;2169916;2172526;2173197;2174161;2175052;2175658;2176419;2179386;2182386;2182808;2183753;2185854;2191351;2194155;2197900;2204597;2207053;2208876;2215104;2215904;2225507;2225691;2226923	NC_029530.1	2226923	2160018	2160018	2226923	6.37582	6.34644	6.33951	6.30356	6.15717	6.10478	6.04205	6.06948	6.16318	6.10692	6.12628	6.2182
MYO5C	MYO5C	gene11974	4.85829	5.10515	5.21395	5.21395	-0.246856	-0.420505	-0.0732068	5.06051	-3.05208	0.0087041	0.0798945	-3.44226	-0.355654	-0.529027	-0.182281	5.06051	-4.40424	0.000614919	0.0111815	-0.800343	0.108798	-0.0609497	0.278545	5.06051	1.37607	0.190642	0.565446	-5.76937	protein_coding	rna28815,rna28816,XM_015872838.1,XR_001557447.1	+	7374	10	7723661;7725835;7726436;7726931;7727554;7728229;7729200;7729816;7730449;7731091;7731863;7732186;7732584;7732911;7733709;7734173;7735764;7735940;7736477;7737313;7737865;7738629;7739013;7739519;7740593;7741360;7742322;7742474;7742906;7743887;7744711;7744967;7745400;7746156;7747112;7747894;7749045;7749617;7751023;7751672;7751982	7724114;7725945;7726601;7727075;7727710;7728372;7729281;7729923;7730555;7731356;7731944;7732326;7732709;7732994;7733843;7734270;7735850;7736051;7736688;7737478;7738011;7738793;7739106;7739582;7740773;7741453;7742385;7742554;7743086;7743980;7744762;7745132;7745487;7746569;7747266;7747983;7749195;7749899;7751197;7751752;7753552	NC_029525.1	7723661	7753552	7723661	7753552	4.77578	4.9091	4.91873	4.83875	5.31104	5.0818	4.91579	5.117	5.20232	5.28871	5.07922	5.28793
LOC107310720	LOC107310720	gene4659	5.88383	5.98371	6.05268	6.05268	-0.0998812	-0.2074	0.00763774	5.97374	-1.99445	0.0661699	0.263965	-5.58249	-0.168852	-0.276634	-0.0610706	5.97374	-3.36347	0.00469991	0.0452482	-3.0475	0.0689711	-0.0386133	0.176555	5.97374	1.37639	0.190545	0.565446	-5.95346	protein_coding	rna10551,XM_015856604.1	-	3868	3	3555586;3556486;3556774;3557131;3557357;3557511;3557904;3558202;3558377;3558579;3558994;3559347;3559561;3559804;3560116;3560514;3562640;3563430;3564214;3564902;3565145;3565504;3565943;3569187;3589999;3590779	3556407;3556599;3556997;3557272;3557399;3557553;3557936;3558304;3558487;3558733;3559100;3559451;3559693;3559934;3560187;3560607;3562791;3563489;3564294;3564993;3565307;3565629;3566032;3569274;3590495;3590865	NC_029518.1	3590865	3555586	3555586	3590865	5.87086	5.9564	5.81727	5.89275	5.95376	5.94875	6.01854	6.01463	6.0632	5.94239	6.07347	6.13288
B3GALNT2	B3GALNT2	gene5257	5.94242	5.84451	5.91548	5.94242	0.0979041	-0.0106864	0.206495	5.9006	1.93568	0.0735896	0.278805	-5.6707	0.0269354	-0.0819195	0.13579	5.9006	0.531252	0.60366	0.788721	-7.30366	0.0709687	-0.0397366	0.181674	5.9006	1.37633	0.190564	0.565446	-5.92735	protein_coding	rna11953,XM_015857828.1	+	4054	3	34188218;34194604;34195842;34196990;34198746;34202594;34203207;34204442;34206154;34207483;34208029;34208442	34188406;34194751;34195942;34197183;34198841;34202704;34203285;34204625;34206279;34207642;34208085;34211050	NC_029518.1	34188218	34211050	34188218	34211050	5.95946	5.92917	6.01106	5.87399	5.80867	5.95123	5.80372	5.81023	5.96238	5.95777	5.87468	5.86486
LOC107314326	LOC107314326	gene7962	0.170195	-0.324954	0.177366	0.177366	0.495148	-0.275052	1.26535	0.00747269	1.38025	0.189383	0.457857	-4.99358	-0.00717115	-0.739973	0.725631	0.00747269	-0.0210101	0.983537	0.993011	-5.92993	0.502319	-0.281275	1.28591	0.00747269	1.3763	0.190573	0.565446	-4.63313	lncRNA	rna18347,rna18348,rna18349,rna18350,rna18351,rna18352,XR_001555337.1,XR_001555338.1,XR_001555339.1,XR_001555340.1,XR_001555341.1,XR_001555342.1	+	7008	5	3312220;3317733;3318058;3332637;3390689;3397829;3421982;3461089;3461426;3465641;3468332	3312394;3317851;3318173;3332737;3390757;3398047;3422029;3461200;3461537;3465777;3474131	NC_029520.1	3312220	3474131	3312220	3474131	0.372729	0.0229653	0.028834	0.233081	0.609549	-0.713181	0.0524447	-1.22759	0.424876	-0.537562	0.221236	0.60229
UBN2	UBN2	gene655	6.05994	6.10073	6.18216	6.18216	-0.0407898	-0.167266	0.0856863	6.11383	-0.692418	0.50012	0.742387	-7.22463	-0.122219	-0.248858	0.00441936	6.11383	-2.07204	0.0574224	0.209635	-5.49101	0.0814293	-0.0456304	0.208489	6.11383	1.37593	0.190684	0.565446	-5.97591	protein_coding	rna1487,XM_015861736.1	+	13206	1	44719348;44723848;44729404;44740274;44741453;44742623;44746477;44747276;44748930;44749524;44751058;44755120;44756481;44757061;44762406;44763362;44764544	44719772;44723940;44729505;44740411;44741565;44743121;44746547;44747405;44749048;44749637;44751201;44755170;44756523;44758596;44762652;44763451;44773834	NC_029516.1	44719348	44773834	44719348	44773834	6.08778	6.02875	6.0548	6.06597	6.23202	6.13122	5.9819	6.05843	6.24804	6.27035	6.13366	6.07305
LOC107314505	LOC107314505	gene8122	2.77754	2.81139	3.07608	3.07608	-0.0338536	-0.45498	0.387272	2.88352	-0.172591	0.86547	0.945698	-6.58806	-0.298539	-0.708799	0.11172	2.88352	-1.56231	0.140769	0.360189	-5.4594	0.264686	-0.148292	0.677663	2.88352	1.37603	0.190655	0.565446	-5.18288	protein_coding	rna18752,XM_015863769.1	+	2888	5	8779645;8780371;8782103;8783551;8784343;8785266;8785545;8786660;8787035;8787281;8787706;8787931	8779752;8780465;8782979;8783842;8784529;8785456;8786032;8786817;8787194;8787351;8787812;8788084	NC_029520.1	8779645	8788084	8779645	8788084	2.57682	2.39353	2.95381	3.13801	2.64318	3.04403	2.96711	2.57288	3.12295	2.64624	3.10074	3.44291
SEC23A	SEC23A	gene8639	7.75244	7.75275	7.81297	7.81297	-0.000311698	-0.0938353	0.0932119	7.77263	-0.00715545	0.994393	0.997422	-7.66679	-0.0605279	-0.154182	0.0331261	7.77263	-1.38757	0.18719	0.422492	-6.71477	0.0602162	-0.0337219	0.154154	7.77263	1.37625	0.19059	0.565446	-6.1619	protein_coding	rna20189,rna20190,XM_015865059.1,XM_015865060.1	-	4244	5	34081930;34086950;34087633;34088633;34089711;34090400;34090672;34091325;34092690;34094079;34094921;34095740;34096676;34097177;34097722;34097892;34098521;34098876;34099563;34101460;34101755;34102413;34102782	34083384;34087015;34087788;34088719;34089872;34090477;34090825;34091431;34092779;34094159;34095044;34095855;34096834;34097321;34097801;34098128;34098607;34098933;34099804;34101591;34101914;34102563;34102898	NC_029520.1	34102898	34081930	34081930	34102898	7.79124	7.72993	7.69225	7.79408	7.77966	7.68491	7.69024	7.85757	7.83805	7.79121	7.80253	7.81988
MRPS11	MRPS11	gene12091	6.09629	6.21332	6.1348	6.21332	-0.117025	-0.238075	0.00402401	6.14849	-2.07559	0.0570486	0.241508	-5.4855	-0.038509	-0.161405	0.0843868	6.14849	-0.672744	0.512179	0.726947	-7.24988	-0.0785165	-0.201065	0.0440317	6.14849	-1.37556	0.190798	0.565673	-5.98143	protein_coding	rna29085,XM_015873048.1	-	849	10	11827560;11828361;11829707;11830377;11830579;11830801	11827903;11828426;11829836;11830466;11830683;11830914	NC_029525.1	11830914	11827560	11827560	11830914	6.06826	6.20486	6.06553	6.05352	6.12063	6.35525	6.20219	6.16987	6.08885	6.11941	6.12133	6.21219
ZDHHC16	ZDHHC16	gene9519	3.49056	3.35666	3.48254	3.49056	0.133898	-0.0573494	0.325146	3.44452	1.50316	0.155255	0.410939	-5.68654	0.00801421	-0.182323	0.198352	3.44452	0.0903985	0.929265	0.967916	-6.80761	0.125884	-0.0706577	0.322426	3.44452	1.37512	0.190931	0.565954	-5.31101	protein_coding	rna22363,rna22364,rna22365,rna22366,rna22367,rna22368,rna22369,rna22370,rna22371,rna22372,rna22373,XM_015866994.1,XM_015866995.1,XM_015866997.1,XM_015866998.1,XM_015866999.1,XM_015867000.1,XM_015867001.1,XM_015867003.1,XM_015867004.1,XM_015867005.1,XM_015867006.1	-	2118	6	19498511;19499040;19499425;19499603;19499872;19500532;19500824;19501138;19501393;19501631;19502019;19503424	19499029;19499234;19499529;19499726;19499957;19500579;19500957;19501166;19501484;19501885;19502271;19503701	NC_029521.1	19503701	19498511	19498511	19503701	3.43162	3.56257	3.41557	3.55206	3.49265	3.22678	3.25662	3.46171	3.41332	3.45851	3.52455	3.53833
PXK	PXK	gene13051	5.88216	6.02723	5.95258	6.02723	-0.145066	-0.260504	-0.0296278	5.95487	-2.698	0.0174555	0.122131	-4.33069	-0.0704129	-0.187737	0.0469107	5.95487	-1.28852	0.218673	0.461419	-6.61374	-0.0746529	-0.19129	0.041984	5.95487	-1.37415	0.191224	0.566143	-5.95071	protein_coding	rna31405,rna31406,rna31407,rna31408,rna31409,rna31410,rna31411,rna31412,XM_015874926.1,XM_015874927.1,XM_015874928.1,XM_015874930.1,XM_015874931.1,XM_015874932.1,XM_015874933.1,XM_015874934.1	+	3077	12	9302876;9308279;9310129;9310832;9313396;9314864;9316918;9317143;9317763;9318883;9319136;9320021;9321014;9321568;9323581;9324380;9324883;9325495;9326518;9329580;9329660;9332695	9303083;9308451;9310179;9310879;9313448;9315050;9316995;9317216;9317837;9318987;9319237;9320182;9321131;9321646;9323629;9324457;9324969;9325564;9326580;9329638;9329694;9333817	NC_029527.1	9302876	9333817	9302876	9333817	5.85322	5.93329	5.8767	5.86926	6.05967	5.96844	6.03343	6.04977	5.80766	6.07394	5.95612	5.97698
RB1CC1	RB1CC1	gene4101	6.82603	6.73761	6.80671	6.82603	0.088419	-0.0183222	0.19516	6.78981	1.77844	0.0972817	0.32371	-6.05281	0.0193159	-0.0875917	0.126224	6.78981	0.387911	0.703979	0.849707	-7.50769	0.0691031	-0.0388209	0.177027	6.78981	1.37469	0.191062	0.566143	-6.06806	protein_coding	rna9363,rna9364,rna9365,rna9366,rna9367,XM_015855604.1,XM_015855605.1,XM_015855606.1,XM_015855607.1,XM_015855608.1	-	6913	2	99424155;99426395;99428706;99429453;99431195;99432612;99434708;99435066;99437286;99440635;99449117;99451217;99452092;99452861;99453024;99454596;99457239;99460083;99461504;99465398;99472926;99473353;99475942;99478010;99482896;99492384	99425831;99426465;99428842;99429511;99431242;99432663;99434948;99435174;99437445;99442550;99449243;99451320;99452153;99452942;99453210;99454780;99457409;99460518;99461706;99465452;99473096;99473479;99476069;99478122;99482953;99492617	NC_029517.1	99492617	99424155	99424155	99492617	6.91128	6.81441	6.71002	6.86422	6.74929	6.76079	6.6313	6.80913	6.79399	6.80654	6.80273	6.82403
DNALI1	DNALI1	gene16790	4.3916	4.23956	4.0851	4.3916	0.152047	-0.0726044	0.376698	4.23978	1.45309	0.168478	0.430577	-6.01443	0.306508	0.0723119	0.540703	4.23978	2.80988	0.0140243	0.0878522	-3.71481	-0.154461	-0.395745	0.0868236	4.23978	-1.3744	0.191149	0.566143	-5.51567	protein_coding	rna40246,XM_015883648.1	-	1098	23	3335138;3337106;3337524;3338218;3338470;3339607	3335484;3337270;3337702;3338387;3338606;3339706	NC_029538.1	3339706	3335138	3335138	3339706	4.21008	4.52486	4.43225	4.41441	4.35127	4.1448	4.29214	4.17613	4.31944	3.74945	4.13796	4.12457
AMMECR1	AMMECR1	gene6608	5.61734	5.66116	5.57137	5.66116	-0.0438211	-0.180675	0.0930331	5.61533	-0.687464	0.503141	0.744194	-7.14274	0.0459724	-0.0938402	0.185785	5.61533	0.705953	0.491922	0.713643	-7.12177	-0.0897935	-0.230088	0.0505009	5.61533	-1.37414	0.191229	0.566143	-5.87554	protein_coding	rna15097,rna15098,XM_015860463.1,XM_015860465.1	+	7694	4	12791090;12811688;12843017;12865588;12867656;12868953;12869915	12791368;12812219;12843127;12865702;12867746;12869049;12876383	NC_029519.1	12791090	12876383	12791090	12876383	5.65958	5.59152	5.51548	5.69318	5.59673	5.66337	5.60537	5.77916	5.65574	5.64882	5.54962	5.42533
ARPC4	ARPC4	gene13022	5.51671	5.53811	5.61943	5.61943	-0.0213951	-0.147482	0.104692	5.55817	-0.364309	0.721129	0.875797	-7.29622	-0.102718	-0.228998	0.0235612	5.55817	-1.74638	0.102873	0.299992	-5.90737	0.081323	-0.0457678	0.208414	5.55817	1.3738	0.191331	0.566143	-5.86886	protein_coding	rna31345,XM_015874972.1	+	1313	12	9004777;9005503;9005774;9005959;9006165;9006567	9005375;9005621;9005885;9006054;9006335;9006782	NC_029527.1	9004777	9006782	9004777	9006782	5.63326	5.54204	5.39397	5.49412	5.54785	5.50219	5.55981	5.54412	5.51144	5.69126	5.67477	5.60321
HIBCH	HIBCH	gene9891	6.7919	6.81135	6.73666	6.81135	-0.0194477	-0.134516	0.0956205	6.78009	-0.362859	0.722188	0.876375	-7.50818	0.0552401	-0.0610297	0.17151	6.78009	1.02003	0.325202	0.571537	-7.04511	-0.0746878	-0.191345	0.0419698	6.78009	-1.37455	0.191103	0.566143	-6.06816	protein_coding	rna23237,rna23238,XM_015867856.1,XM_015867857.1	+	2602	7	4266655;4267607;4268323;4269184;4270125;4271552;4283947;4286540;4287684;4289156;4289612;4293823;4294212;4297061	4266882;4267649;4268463;4269268;4270205;4271604;4284025;4286685;4287770;4289214;4289693;4293942;4294245;4298424	NC_029522.1	4266655	4298424	4266655	4298424	6.78876	6.84679	6.76373	6.77034	6.7791	6.79013	6.73895	6.93799	6.76851	6.85289	6.66077	6.6631
SDK2	SDK2	gene15184	5.62636	5.6097	5.68569	5.68569	0.0166518	-0.100605	0.133909	5.64107	0.304894	0.764981	0.898332	-7.33712	-0.0593329	-0.176849	0.0581829	5.64107	-1.08399	0.29688	0.546827	-6.7957	0.0759847	-0.0427583	0.194728	5.64107	1.37386	0.191313	0.566143	-5.8835	protein_coding	rna36555,rna36556,rna36557,XM_015880096.1,XM_015880097.1,XM_015880098.1	+	8134	18	5294620;5309307;5316578;5317352;5318728;5319757;5320017;5320315;5320474;5320765;5321053;5321432;5321699;5321954;5322318;5322538;5322775;5323188;5324023;5324415;5324712;5324992;5325181;5325372;5325626;5325941;5326179;5326605;5326974;5327252;5327650;5327858;5328091;5328819;5329121;5329384;5330184;5330469;5330965;5331675;5331980;5332806;5333078;5334143	5295355;5309466;5316684;5317499;5318861;5319868;5320207;5320398;5320668;5320881;5321220;5321534;5321875;5322090;5322465;5322678;5322956;5323303;5324218;5324513;5324903;5325113;5325290;5325522;5325863;5326056;5326368;5326703;5327168;5327453;5327753;5327928;5328226;5328875;5329222;5329499;5330370;5330834;5331090;5331839;5332120;5332944;5333204;5335373	NC_029533.1	5294620	5335373	5294620	5335373	5.60644	5.74465	5.5362	5.62329	5.57773	5.53392	5.70485	5.62457	5.71499	5.65741	5.71144	5.65735
LOC107314736	LOC107314736	gene8400	7.85504	7.88214	7.72226	7.88214	-0.0270995	-0.273905	0.219706	7.81857	-0.235739	0.817085	0.922456	-7.64589	0.132777	-0.116546	0.382101	7.81857	1.14337	0.272265	0.518807	-7.01083	-0.159877	-0.409662	0.0899085	7.81857	-1.37418	0.191216	0.566143	-6.16572	lncRNA	rna19550,rna19551,XR_001555603.1,XR_001555604.1	+	10246	5	21966745;21969100;21969683;21970765;21980394	21966878;21969136;21969898;21980282;21980734	NC_029520.1	21966745	21980734	21966745	21980734	7.81973	7.44851	8.02777	8.11235	7.70001	8.01843	7.79846	8.00938	7.76454	7.76165	7.69468	7.66728
LOC107324645	LOC107324645	gene17406	4.91978	4.88405	4.55004	4.91978	0.0357373	-0.448818	0.520292	4.78904	0.158344	0.876471	0.950935	-7.20275	0.369744	-0.14454	0.884028	4.78904	1.54356	0.145231	0.366269	-5.99927	-0.334007	-0.855946	0.187933	4.78904	-1.37392	0.191296	0.566143	-5.66076	lncRNA	rna41543,XR_001559528.1	+	385	26	884707;886023	884988;886125	NC_029541.1	884707	886125	884707	886125	5.05235	5.18715	4.87873	4.59708	4.27609	5.20101	4.99907	5.0367	3.82157	4.88286	4.54131	4.99461
ARNTL	ARNTL	gene8194	5.13597	4.94528	4.83903	5.13597	0.190689	0.0340268	0.347351	4.97437	2.61328	0.0205836	0.135028	-4.2913	0.296942	0.135836	0.458048	4.97437	3.95716	0.00145967	0.0206681	-1.66147	-0.106253	-0.272489	0.0599834	4.97437	-1.37227	0.191796	0.566464	-5.70885	protein_coding	rna18947,rna18948,rna18949,rna18950,rna18951,rna18952,rna18953,XM_015863930.1,XM_015863931.1,XM_015863932.1,XM_015863933.1,XM_015863934.1,XM_015863936.1,XM_015863937.1	-	2951	5	11878729;11879933;11881640;11883133;11883766;11884247;11884747;11886718;11888061;11890288;11891283;11892363;11894520;11895431;11895773;11896648;11899627;11901095;11903317;11922788	11879458;11880035;11881733;11883241;11883854;11884397;11884853;11886964;11888210;11890405;11891375;11892442;11894677;11895472;11895811;11896668;11899774;11901215;11903507;11922947	NC_029520.1	11922947	11878729	11878729	11922947	5.08509	5.1428	5.16921	5.14878	4.89983	4.91681	5.05852	4.90581	4.59651	4.95429	4.94005	4.8748
SERINC1	SERINC1	gene5603	10.1511	10.0647	10.1142	10.1511	0.0864698	0.00948199	0.163458	10.1099	2.41139	0.0303712	0.169441	-5.22595	0.036913	-0.0401836	0.11401	10.1099	1.02794	0.321595	0.568037	-7.29105	0.0495568	-0.0279339	0.127047	10.1099	1.37303	0.191566	0.566464	-6.31865	protein_coding	rna12819,XM_015858737.1	+	2906	3	55699971;55705707;55707013;55709717;55709967;55711848;55712113;55713167;55713424;55714321	55700088;55705868;55707206;55709796;55710104;55712017;55712203;55713308;55713654;55715900	NC_029518.1	55699971	55715900	55699971	55715900	10.2299	10.1386	10.0847	10.15	10.0097	10.0799	10.0801	10.0886	10.1306	10.1314	10.0637	10.1312
LOC107315218	LOC107315218	gene8799	-0.694093	-1.79288	-0.997611	-0.694093	1.09879	-0.0943517	2.29193	-1.16499	1.97719	0.0682756	0.268685	-4.04661	0.303518	-0.794364	1.4014	-1.16499	0.593545	0.562385	0.758635	-5.55461	0.79527	-0.448956	2.0395	-1.16499	1.37227	0.191795	0.566464	-4.53379	lncRNA	rna20543,XR_001555818.1	-	1979	5	41771656;41773569;41776603	41773460;41773621;41776723	NC_029520.1	41776723	41771656	41771656	41776723	-0.255302	-0.714	-0.657057	-1.1337	-1.03091	-0.282547	-3.57205	-2.32713	-0.374825	-1.8912	-0.816239	-0.924957
LOC107307384	LOC107307384	gene20003	2.57997	3.09318	3.42028	3.42028	-0.513203	-1.0814	0.054992	3.03445	-1.93917	0.0731283	0.277985	-4.86694	-0.840305	-1.39162	-0.288989	3.03445	-3.27236	0.00562905	0.0503622	-2.49747	0.327102	-0.184796	0.839	3.03445	1.37191	0.191907	0.566464	-5.27119	protein_coding	rna46630,XM_015850889.1	-	1130		6342;23392;25365;37360;42758	6771;23477;25579;37601;42914	NW_015439947.1	42914	6342	6342	42914	2.13493	2.75787	2.45601	2.96267	3.14372	2.75761	3.65997	2.82552	3.09429	3.28317	3.24417	4.09349
PLEKHM3	PLEKHM3	gene10024	6.48261	6.59877	6.68177	6.68177	-0.11616	-0.246367	0.0140466	6.58657	-1.91535	0.076327	0.2842	-5.807	-0.199157	-0.32946	-0.0688542	6.58657	-3.28146	0.00552857	0.0497189	-3.30378	0.0829971	-0.046958	0.212952	6.58657	1.37118	0.192128	0.566464	-6.05653	protein_coding	rna23648,rna23649,rna23650,rna23651,rna23652,rna23653,XM_015868218.1,XM_015868220.1,XM_015868221.1,XM_015868222.1,XR_001556447.1,XR_001556448.1	+	10569	7	10492094;10496939;10499279;10508667;10521392;10526939;10530716;10538676;10556392;10558334;10568632;10575852;10586414	10492219;10497057;10500085;10509602;10521537;10527132;10530856;10538739;10556549;10558451;10575040;10575973;10587642	NC_029522.1	10492094	10587642	10492094	10587642	6.57413	6.28224	6.46188	6.59887	6.55538	6.63247	6.57304	6.63329	6.63391	6.71078	6.72333	6.65956
LOC107308173	LOC107308173	gene2258	1.61075	1.84391	2.02094	2.02094	-0.233164	-0.519313	0.0529853	1.82441	-1.74942	0.102332	0.332623	-4.87978	-0.410186	-0.693189	-0.127184	1.82441	-3.11183	0.00773443	0.0614913	-2.55564	0.177022	-0.100005	0.45405	1.82441	1.37192	0.191901	0.566464	-4.95479	lncRNA	rna5240,rna5241,XR_001552676.1,XR_001552677.1	-	3059	1	151552067;151554448	151553670;151555902	NC_029516.1	151555902	151552067	151552067	151555902	1.64282	1.52304	1.66487	1.60706	1.70181	1.94317	1.96193	1.76034	1.88151	2.19626	2.03387	1.97627
POLA1	POLA1	gene1793	5.22469	5.32623	5.23057	5.32623	-0.101544	-0.248111	0.0450236	5.26015	-1.48745	0.159307	0.416901	-6.21318	-0.00588312	-0.155957	0.14419	5.26015	-0.0841644	0.93413	0.970556	-7.29466	-0.0956607	-0.245409	0.0540879	5.26015	-1.3715	0.19203	0.566464	-5.80241	protein_coding	rna4204,XM_015885864.1	+	5700	1	107665498;107666823;107668026;107668960;107669787;107669871;107670128;107671464;107673329;107673771;107674788;107678545;107679098;107684460;107685603;107687924;107689971;107690642;107691423;107693117;107694019;107695033;107695497;107696770;107697420;107699266;107699644;107732857;107734485;107735067;107736545;107737268;107740847;107748663;107750524;107787207;107807180;107847267	107665630;107666947;107668122;107669040;107669869;107669907;107670189;107671562;107673527;107673939;107674966;107678657;107679214;107684534;107685741;107688081;107690055;107690703;107691512;107693233;107694194;107695162;107695616;107696866;107697544;107699415;107699766;107732889;107734577;107735272;107736677;107737399;107741021;107748844;107750655;107787323;107807276;107848525	NC_029516.1	107665498	107848525	107665498	107848525	5.31041	5.10922	5.34392	5.13506	5.27716	5.43833	5.27658	5.30743	5.26582	5.18324	5.14163	5.33299
DAPK1	DAPK1	gene19127	5.51806	5.58256	5.51487	5.58256	-0.0644979	-0.168169	0.0391731	5.53823	-1.33571	0.203179	0.474761	-6.47582	0.00318904	-0.102463	0.108841	5.53823	0.064805	0.949255	0.977761	-7.36433	-0.0676869	-0.173514	0.0381405	5.53823	-1.37319	0.191516	0.566464	-5.86233	protein_coding	rna45131,XM_015849289.1	+	5823	Z	37469623;37470018;37511813;37525170;37531905;37532851;37533039;37533451;37533753;37535398;37536687;37539770;37541022;37541951;37543563;37545254;37546530;37549176;37552163;37554559;37558092;37559767;37562527;37563947;37565265;37566045	37469864;37470164;37512034;37525308;37532034;37532899;37533065;37533603;37533798;37535487;37536779;37539889;37541120;37542049;37543661;37545451;37546727;37549274;37552240;37554781;37558280;37559964;37562665;37564067;37565453;37568480	NC_029547.1	37469623	37568480	37469623	37568480	5.55751	5.43961	5.56841	5.50331	5.53358	5.59852	5.55294	5.64442	5.47113	5.5304	5.56063	5.49834
DIRC2	DIRC2	gene10250	6.89029	6.82491	6.91385	6.91385	0.0653708	-0.0725914	0.203333	6.87601	1.0173	0.326453	0.605164	-7.05061	-0.0235612	-0.161569	0.114447	6.87601	-0.366536	0.719504	0.858017	-7.52606	0.0889319	-0.0501737	0.228038	6.87601	1.37258	0.191702	0.566464	-6.08191	protein_coding	rna24254,XM_015868681.1	-	6514	7	20439198;20447180;20455858;20460516;20461184;20466278;20472343;20483749;20498584	20444233;20447362;20455985;20460583;20461292;20466407;20472611;20483842;20499080	NC_029522.1	20499080	20439198	20439198	20499080	6.77812	6.75205	7.04248	6.98497	6.7462	6.82159	6.87331	6.8581	6.87556	6.99382	6.93759	6.84828
RABGAP1	RABGAP1	gene14928	7.33426	7.37028	7.32103	7.37028	-0.0360233	-0.112353	0.0403061	7.34178	-1.01325	0.328316	0.606652	-7.10401	0.0132209	-0.0636235	0.0900653	7.34178	0.369381	0.71743	0.856798	-7.56801	-0.0492442	-0.126234	0.0277457	7.34178	-1.37324	0.191501	0.566464	-6.12916	protein_coding	rna35892,rna35893,XM_015879205.1,XM_015879206.1	+	5333	17	7281448;7281721;7287463;7292261;7293011;7293689;7294179;7295479;7296604;7296995;7297900;7300035;7301994;7304986;7325067;7326087;7328345;7328803;7330488;7330864;7333449;7334130;7336804;7337373;7338286;7338869;7339847	7281532;7281990;7287664;7292495;7293215;7293863;7294336;7295589;7296670;7297097;7298069;7300209;7302087;7305136;7325180;7326161;7328470;7328946;7330529;7330992;7333541;7334240;7336908;7337456;7338357;7339066;7341685	NC_029532.1	7281448	7341685	7281448	7341685	7.35023	7.29536	7.34759	7.34267	7.402	7.36804	7.38288	7.32828	7.34222	7.27845	7.2975	7.36615
COL28A1	COL28A1	gene3132	1.71703	1.37795	0.82934	1.71703	0.339083	-0.403761	1.08193	1.31871	0.980017	0.343887	0.618703	-5.78244	0.887689	0.0673424	1.70803	1.31871	2.32321	0.0359206	0.156303	-3.85687	-0.548605	-1.4075	0.310286	1.31871	-1.37135	0.192077	0.566464	-4.79678	protein_coding	rna7203,rna7204,XM_015853659.1,XM_015853660.1	-	5449	2	22559655;22561432;22562000;22563363;22564777;22565631;22565860;22565983;22567596;22572399;22574181;22579238;22580428;22582329;22584900;22585622;22587463;22588644;22589970;22590348;22591476;22592423;22593787;22594453;22605676;22606318;22607951;22608945;22609684;22610216;22610731;22611375;22612081;22613171;22614222;22614558	22560469;22561604;22562216;22563550;22565331;22565667;22565895;22566063;22567664;22572467;22574249;22579306;22580496;22582397;22584968;22585693;22587534;22588712;22590038;22590416;22591544;22592491;22593855;22594521;22605729;22606362;22607995;22608971;22609725;22610269;22610787;22611395;22612640;22613328;22614537;22615415	NC_029517.1	22615415	22559655	22559655	22615415	0.808828	2.11285	2.1503	1.85678	1.25667	1.06704	1.35079	1.8542	0.227839	0.869614	0.293386	1.97627
AIF1L	AIF1L	gene14808	6.84243	6.72036	6.537	6.84243	0.122067	-0.156366	0.4005	6.69979	0.941247	0.362707	0.636386	-7.11629	0.305429	0.0216609	0.589197	6.69979	2.31085	0.0367713	0.158863	-5.15627	-0.183362	-0.470203	0.10348	6.69979	-1.37243	0.191747	0.566464	-6.0525	protein_coding	rna35581,XM_015879164.1	+	2382	17	4665255;4669133;4672175;4673292;4674869	4665385;4669199;4672216;4673454;4676847	NC_029532.1	4665255	4676847	4665255	4676847	6.79669	6.55769	6.96117	7.04175	6.93182	6.47449	6.82277	6.65872	6.22949	6.63541	6.83179	6.4557
GXYLT2	GXYLT2	gene13117	5.9885	6.06391	6.17577	6.17577	-0.0754135	-0.250669	0.0998417	6.07578	-0.923853	0.371379	0.645026	-7.02415	-0.187277	-0.362229	-0.0123254	6.07578	-2.29822	0.0376602	0.161299	-5.09207	0.111864	-0.0631055	0.286833	6.07578	1.37263	0.191687	0.566464	-5.97666	protein_coding	rna31620,XM_015875121.1	+	3863	12	13904292;13910627;13911019;13916826;13918132;13920331;13921118	13904527;13910816;13911150;13917077;13918255;13920503;13923873	NC_029527.1	13904292	13923873	13904292	13923873	6.04182	5.9084	5.8848	6.10571	6.14078	6.06532	5.9921	6.05843	5.99635	6.09306	6.19263	6.43001
TMEM72	TMEM72	gene9416	-0.684076	-0.449243	-0.853005	-0.449243	-0.234833	-0.843118	0.373452	-0.664614	-0.828853	0.421243	0.685198	-5.4483	0.168929	-0.473448	0.811306	-0.664614	0.564598	0.581377	0.772873	-5.58454	-0.403762	-1.03558	0.228057	-0.664614	-1.37201	0.191875	0.566464	-4.58373	protein_coding	rna22127,rna22128,XM_015866867.1,XM_015866868.1	+	3222	6	16531895;16532313;16535530;16536017;16536687;16537016	16532258;16533578;16535596;16536088;16536826;16538328	NC_029521.1	16531895	16538328	16531895	16538328	-0.170413	-1.19943	-0.788302	-0.626741	-0.59481	-0.713181	-0.299028	-0.180285	-0.881785	-0.668806	-1.36373	-0.488857
FRMD3	FRMD3	gene19108	6.25632	6.27818	6.3506	6.3506	-0.0218564	-0.134533	0.0908202	6.29529	-0.416457	0.683458	0.855282	-7.41537	-0.0942785	-0.207164	0.018607	6.29529	-1.79308	0.0948184	0.286269	-5.97427	0.0724221	-0.0409648	0.185809	6.29529	1.3713	0.192091	0.566464	-6.01044	protein_coding	rna45057,rna45058,rna45059,XM_015849238.1,XM_015849239.1,XM_015849240.1	-	3230	Z	35982843;36000670;36004047;36004677;36006040;36007112;36008902;36010663;36022303;36023924;36035373;36041912;36053851;36109229;36121305	35984438;36000791;36004115;36004751;36006128;36007175;36008990;36010750;36022426;36024021;36035451;36041954;36053955;36109467;36121654	NC_029547.1	36121654	35982843	35982843	36121654	6.20958	6.25288	6.31773	6.24727	6.28091	6.2626	6.18673	6.38368	6.31168	6.33815	6.4638	6.28851
TRIM59	TRIM59	gene11666	4.03489	3.97649	4.20338	4.20338	0.0583961	-0.296479	0.413272	4.07117	0.353291	0.729189	0.879935	-6.90402	-0.168489	-0.516655	0.179678	4.07117	-1.03898	0.316612	0.564534	-6.44996	0.226885	-0.128062	0.581831	4.07117	1.37236	0.191769	0.566464	-5.50045	protein_coding	rna27994,rna27995,rna27996,XM_015872081.1,XM_015872082.1,XM_015872083.1	+	4066	9	19667192;19668890;19669475;19671033	19667301;19669104;19670200;19674047	NC_029524.1	19667192	19674047	19667192	19674047	3.98339	3.67832	4.25609	4.19012	4.43045	3.56739	4.14905	3.78736	4.29025	4.208	4.05218	4.26138
ZNF711	ZNF711	gene6493	7.15264	7.14275	7.22457	7.22457	0.00989558	-0.11758	0.137371	7.17298	0.166663	0.870044	0.947737	-7.59976	-0.0719275	-0.199488	0.0556328	7.17298	-1.21061	0.246299	0.491967	-6.88255	0.0818231	-0.046279	0.209925	7.17298	1.37134	0.19208	0.566464	-6.1165	protein_coding	rna14816,rna14817,rna14818,rna14819,rna14820,rna14821,rna14822,rna14823,rna14824,rna14825,rna14826,rna14827,rna14828,rna14829,rna14830,rna14831,XM_015860304.1,XM_015860306.1,XM_015860307.1,XM_015860308.1,XM_015860309.1,XM_015860310.1,XM_015860311.1,XM_015860312.1,XM_015860313.1,XM_015860314.1,XM_015860315.1,XM_015860316.1,XM_015860317.1,XM_015860318.1,XM_015860319.1,XM_015860320.1	-	9684	4	8383615;8386667;8389651;8390508;8390934;8391375;8396742;8397447;8398794;8399526;8400486;8406317;8407862;8409161;8409580;8412060;8413742;8413927	8383957;8388412;8389721;8390735;8391025;8396262;8396885;8397494;8398931;8399672;8400644;8406847;8407966;8409498;8409725;8412193;8413835;8414258	NC_029519.1	8414258	8383615	8383615	8414258	7.12	6.99533	7.23169	7.25794	7.20271	7.09781	7.11358	7.15813	7.19531	7.34694	7.14985	7.20645
TEAD1	TEAD1	gene8198	6.81602	6.82148	6.88909	6.88909	-0.005456	-0.110736	0.0998236	6.84196	-0.111264	0.913003	0.966363	-7.57345	-0.07307	-0.178513	0.0323726	6.84196	-1.48781	0.159211	0.385914	-6.49421	0.067614	-0.0382601	0.173488	6.84196	1.37111	0.19215	0.566464	-6.08225	protein_coding	rna18959,rna18960,rna18961,rna18962,rna18963,rna18964,rna18965,rna18966,XM_015863963.1,XM_015863964.1,XM_015863965.1,XM_015863966.1,XM_015863967.1,XM_015863968.1,XM_015863970.1,XM_015863971.1	-	7895	5	12064903;12071807;12074126;12085080;12093707;12095654;12096338;12096570;12097869;12104740;12104891;12107739;12155330;12204603;12205135	12070821;12071959;12074266;12085253;12093831;12095715;12096384;12096704;12097880;12104802;12104953;12107803;12155583;12205024;12205394	NC_029520.1	12205394	12064903	12064903	12205394	6.87492	6.70385	6.83862	6.84207	6.82084	6.8464	6.74348	6.875	6.8117	6.87588	6.90845	6.96235
TSNAXIP1	TSNAXIP1	gene12364	3.05121	3.05066	3.20406	3.20406	0.000547264	-0.238817	0.239912	3.10162	0.00490864	0.996153	0.997932	-6.68186	-0.152848	-0.390099	0.084404	3.10162	-1.38317	0.188506	0.423758	-5.75844	0.153395	-0.0867749	0.393565	3.10162	1.37125	0.192106	0.566464	-5.23734	protein_coding	rna29728,rna29729,rna29730,XM_015873673.1,XM_015873674.1,XM_015873675.1	-	2299	11	1661834;1663361;1663651;1664532;1665216;1666378;1667076;1667358;1668156;1668559;1669195;1670322;1670639;1670991;1671533;1671829;1671882	1662104;1663547;1663774;1664641;1665377;1666506;1667206;1667487;1668328;1668694;1669391;1670415;1670762;1671103;1671608;1671880;1671971	NC_029526.1	1671971	1661834	1661834	1671971	3.27395	2.98644	2.95381	2.98032	3.1624	2.99688	3.01792	3.03043	3.22343	2.96678	3.34946	3.2776
SLC9B2	SLC9B2	gene7320	4.72488	4.7883	4.92231	4.92231	-0.0634221	-0.273993	0.147149	4.81122	-0.646648	0.528431	0.762429	-6.95903	-0.197434	-0.407016	0.0121483	4.81122	-2.02252	0.0628736	0.222751	-5.28748	0.134012	-0.0758586	0.343882	4.81122	1.37093	0.192203	0.566509	-5.70237	protein_coding	rna16766,rna16767,rna16768,rna16769,rna16770,XM_015862111.1,XR_001555125.1,XR_001555126.1,XR_001555127.1,XR_001555128.1	-	5692	4	54855340;54857130;54857373;54860646;54860979;54863247;54864447;54865076;54866098;54867867;54870055;54871251;54872910;54874447	54856275;54857279;54859672;54860782;54861087;54863396;54864553;54865251;54866225;54868009;54870225;54871434;54873003;54875353	NC_029519.1	54875353	54855340	54855340	54875353	4.77042	4.58543	4.67892	4.84358	4.81089	4.57543	4.73021	5.04915	4.93503	4.74139	5.01398	5.00021
PET100	PET100	gene20145	2.24728	2.60269	2.14717	2.60269	-0.355404	-1.03648	0.325673	2.33466	-1.12034	0.281619	0.561393	-5.87032	0.100107	-0.635391	0.835606	2.33466	0.29222	0.77445	0.889086	-6.39334	-0.455511	-1.16908	0.258056	2.33466	-1.37053	0.192326	0.566541	-5.04707	protein_coding	rna46803,rna46804,XM_015851044.1,XR_001552429.1	-	1639		20804;24493;24753;26899;27070	22199;24525;24760;26977;27192	NW_015440023.1	27192	20804	20804	27192	2.11816	3.17445	1.83061	1.94929	2.0415	3.32168	3.0079	1.98446	2.21902	2.215	1.94706	2.20675
LOC107312181	LOC107312181	gene5965	0.509138	0.401987	0.659671	0.659671	0.107151	-0.295089	0.509391	0.524859	0.57192	0.576542	0.794285	-5.82948	-0.150533	-0.544619	0.243553	0.524859	-0.820099	0.426049	0.66304	-5.69277	0.257684	-0.145945	0.661312	0.524859	1.37066	0.192286	0.566541	-4.71226	lncRNA	rna13673,XR_001554425.1	-	1726	3	85221005;85224244	85221890;85225083	NC_029518.1	85225083	85221005	85221005	85225083	0.481664	0.566108	0.547301	0.451261	0.764271	0.435682	0.334844	0.0749724	0.598208	0.720236	0.608259	0.715501
LOC107306997	LOC107306997	gene19632	2.58309	2.60985	2.77701	2.77701	-0.0267609	-0.289464	0.235942	2.65408	-0.218706	0.830069	0.928106	-6.52212	-0.19392	-0.453708	0.065868	2.65408	-1.60261	0.131574	0.34648	-5.33482	0.167159	-0.0946865	0.429005	2.65408	1.3706	0.192305	0.566541	-5.12733	lncRNA	rna46150,XR_001552321.1	+	307		3409;13785;17422	3526;13899;17495	NW_015439871.1	3409	17495	3409	17495	2.70593	2.58717	2.3032	2.71113	2.41301	2.7348	2.5777	2.70472	2.7468	2.70043	2.81235	2.85177
RHAG	RHAG	gene6215	1.68182	1.89099	1.33063	1.89099	-0.209171	-1.01908	0.600738	1.63597	-0.554485	0.588089	0.801421	-6.16853	0.35119	-0.539074	1.24145	1.63597	0.846932	0.411429	0.649496	-5.88738	-0.560361	-1.43831	0.317591	1.63597	-1.37032	0.19239	0.56662	-4.88688	protein_coding	rna14235,XM_015859903.1	+	2340	3	99207336;99209388;99210435;99210745;99211446;99212133;99212583;99212832;99213529;99214336	99207536;99209574;99210585;99210892;99211609;99212270;99212704;99212917;99213602;99215404	NC_029518.1	99207336	99215404	99207336	99215404	1.10969	1.33663	2.63316	1.67365	2.77037	2.09417	1.07181	1.6337	1.74065	0.493465	1.6773	1.39697
GRPEL2	GRPEL2	gene13432	7.08839	6.98414	7.10289	7.10289	0.104253	-0.0803828	0.288888	7.05844	1.21226	0.245686	0.52349	-6.85642	-0.014495	-0.198896	0.169906	7.05844	-0.168764	0.868422	0.938375	-7.60297	0.118748	-0.0673939	0.304889	7.05844	1.36964	0.192597	0.56712	-6.10444	protein_coding	rna32404,XM_015876281.1	-	3676	13	10479186;10483328;10484148;10485800	10482476;10483409;10484316;10485933	NC_029528.1	10485933	10479186	10479186	10485933	7.24792	7.22768	6.85452	7.02431	6.97009	6.92344	7.18033	6.86305	7.1467	7.17639	7.08208	7.00474
LOC107319841	LOC107319841	gene12995	1.77597	1.813	1.52899	1.813	-0.0370245	-0.456428	0.382379	1.70509	-0.189531	0.852426	0.939604	-6.30861	0.246989	-0.196082	0.69006	1.70509	1.19682	0.251462	0.497457	-5.5826	-0.284013	-0.729255	0.161228	1.70509	-1.36952	0.192634	0.56712	-4.90339	lncRNA	rna31270,XR_001557977.1	+	2500	12	8258418;8258770	8258633;8261053	NC_029527.1	8258418	8261053	8258418	8261053	1.44177	1.6881	1.8528	2.10219	1.51098	1.68212	1.83168	2.23184	1.63847	1.50873	1.16465	1.80776
CADM3	CADM3	gene17303	9.65064	9.692	9.76702	9.76702	-0.0413605	-0.158772	0.0760507	9.7032	-0.756313	0.462133	0.716839	-7.49686	-0.116378	-0.233862	0.00110574	9.7032	-2.12676	0.0519089	0.196979	-5.71545	0.0750174	-0.0426146	0.19265	9.7032	1.36918	0.192737	0.567311	-6.3015	protein_coding	rna41344,rna41345,rna41346,XM_015884601.1,XM_015884602.1,XM_015884603.1	+	4375	25	2011531;2011840;2012456;2012805;2013385;2013805;2015524;2015925;2016280	2011723;2011992;2012593;2012975;2013475;2013974;2015649;2015993;2019543	NC_029540.1	2011531	2019543	2011531	2019543	9.58624	9.80671	9.55022	9.66153	9.651	9.81085	9.66641	9.63819	9.82734	9.77793	9.74525	9.71672
CERS5	CERS5	gene18391	5.79089	5.83394	5.91925	5.91925	-0.0430523	-0.176231	0.0901263	5.84859	-0.694044	0.499131	0.741887	-7.17375	-0.128357	-0.261672	0.00495709	5.84859	-2.06713	0.0579425	0.210975	-5.45048	0.0853052	-0.0484744	0.219085	5.84859	1.36902	0.192786	0.567345	-5.93641	protein_coding	rna43565,rna43566,rna43567,rna43568,XM_015886823.1,XM_015886824.1,XR_001559746.1,XR_001559747.1	+	3706	LGE22C19W28_E50C23	317280;322793;324962;325967;326566;327248;328634;329004;330972;332146;332612;333878	317538;322898;325092;326024;326616;327340;328762;329110;331128;332248;333816;335184	NC_029544.1	317280	335184	317280	335184	5.7924	5.78926	5.77285	5.80758	5.79377	5.69326	5.8908	5.96289	5.79287	5.95359	6.01332	5.92053
GTF2E1	GTF2E1	gene1274	5.0472	5.02082	4.93448	5.0472	0.0263797	-0.104136	0.156895	5.00206	0.433943	0.671013	0.849393	-7.14949	0.112718	-0.0209664	0.246403	5.00206	1.81025	0.0920011	0.280802	-5.67101	-0.0863384	-0.221788	0.0491115	5.00206	-1.36852	0.19294	0.567689	-5.73453	protein_coding	rna3000,rna3001,XM_015874643.1,XM_015874652.1	-	2677	1	71445906;71450940;71456266;71485333;71491516	71447565;71451184;71456467;71485813;71491604	NC_029516.1	71491604	71445906	71445906	71491604	5.02561	5.15225	5.01044	5.00962	4.99146	5.04287	5.05366	4.99351	4.78766	4.93464	5.00058	5.02238
EIF4A1	EIF4A1	gene20284	3.41148	3.11015	2.95079	3.41148	0.301326	0.0738216	0.52883	3.15335	2.84362	0.0131256	0.102457	-3.38536	0.460686	0.222814	0.698558	3.15335	4.15801	0.000987666	0.0154867	-0.82825	-0.15936	-0.409392	0.0906717	3.15335	-1.36839	0.192979	0.567694	-5.21375	protein_coding	rna46994,rna46995,XM_015851207.1,XM_015851208.1	-	875		16221;17008;18151;20523;21505;22731;23278	16408;17117;18319;20662;21637;22779;23363	NW_015440143.1	23363	16221	16221	23363	3.56139	3.22907	3.29916	3.52225	3.01605	3.14264	3.16942	3.10869	3.15106	2.81539	2.98568	2.83933
C4H20orf27	C4H20orf27	gene7730	4.20756	4.20489	4.08667	4.20756	0.00266992	-0.174684	0.180024	4.16627	0.0323208	0.974677	0.989706	-7.02866	0.120882	-0.0625395	0.304304	4.16627	1.41494	0.179176	0.411895	-6.0155	-0.118212	-0.303706	0.0672807	4.16627	-1.36823	0.193027	0.567723	-5.51947	protein_coding	rna17834,XM_015850258.1	-	999	4	128076;129272;129560;130416;140426	128569;129394;129698;130552;140531	NW_015439533.1	140531	128076	128076	140531	4.3745	4.27089	4.02639	4.15559	4.16934	4.14912	4.30856	4.19419	4.12532	4.13117	3.95542	4.13479
DNMT3A	DNMT3A	gene6115	6.26226	6.07975	6.14662	6.26226	0.182515	0.0800262	0.285004	6.16297	3.82337	0.00189673	0.0319575	-2.16482	0.115643	0.0128826	0.218403	6.16297	2.41612	0.0300978	0.14049	-4.89958	0.0668727	-0.0380905	0.171836	6.16297	1.36784	0.193146	0.567912	-5.98138	protein_coding	rna13968,rna13969,rna13970,rna13971,rna13972,rna13973,rna13974,XM_015859801.1,XM_015859802.1,XM_015859803.1,XM_015859805.1,XM_015859806.1,XM_015859807.1,XM_015859808.1	-	4348	3	95479352;95480210;95480456;95480829;95481003;95481496;95481700;95482528;95482699;95483070;95483270;95483612;95483933;95484163;95484566;95484754;95484997;95486119;95489876;95490326;95492516;95495277;95497947;95498183;95501171;95503593;95503757;95504013;95509884	95479760;95480328;95480525;95480914;95481151;95481586;95481845;95482612;95482882;95483182;95483349;95483656;95484082;95484319;95484673;95484912;95485209;95486515;95490022;95490372;95492855;95495436;95498051;95498297;95501372;95503609;95503865;95504316;95509924	NC_029518.1	95509924	95479352	95479352	95509924	6.23995	6.3679	6.14974	6.29301	6.0696	6.06075	6.12434	6.06458	6.16663	6.15623	6.12751	6.13542
OSGEP	OSGEP	gene19647	3.44164	3.37695	3.13804	3.44164	0.0646939	-0.282392	0.41178	3.32369	0.400176	0.695131	0.862056	-6.70719	0.303605	-0.0633889	0.670598	3.32369	1.77613	0.097675	0.290608	-5.249	-0.238911	-0.613922	0.136101	3.32369	-1.36778	0.193166	0.567912	-5.27396	protein_coding	rna46177,XM_015850446.1	+	1657		111314;112735;125183;127581;129494;132289;143709;168209;175563;187698	112104;112854;125351;127683;129543;132367;143774;168299;175638;187809	NW_015439873.1	111314	187809	111314	187809	3.69748	3.91882	3.15477	3.04882	3.27823	3.3369	3.43918	3.45423	3.11346	3.04216	3.16945	3.23075
TRIAP1	TRIAP1	gene14421	4.77276	4.99331	5.08707	5.08707	-0.220553	-0.370426	-0.0706795	4.95015	-3.15946	0.00703885	0.0705608	-3.20905	-0.314313	-0.46415	-0.164476	4.95015	-4.50368	0.000508714	0.0100071	-0.583368	0.0937602	-0.0534279	0.240948	4.95015	1.36764	0.193209	0.56793	-5.75103	protein_coding	rna34723,XM_015878194.1	+	2119	15	8240860;8241200	8241026;8243151	NC_029530.1	8240860	8243151	8240860	8243151	4.79174	4.7748	4.71268	4.80696	4.81679	5.10866	5.10861	4.93026	5.02637	5.12499	5.07666	5.12329
CECR5	CECR5	gene873	5.36736	5.19422	5.12791	5.36736	0.173133	0.0740198	0.272245	5.2299	3.75037	0.0021892	0.0351196	-2.13735	0.239447	0.138154	0.340739	5.2299	5.07523	0.000174952	0.00475762	0.440036	-0.066314	-0.170525	0.0378972	5.2299	-1.3662	0.193648	0.568227	-5.78168	protein_coding	rna1989,XM_015865240.1	+	4481	1	51050092;51050350;51050686;51051637;51052164;51052530;51053010;51053544	51050221;51050550;51050798;51051730;51052197;51052704;51053198;51057088	NC_029516.1	51050092	51057088	51050092	51057088	5.31961	5.37649	5.36724	5.40546	5.15192	5.18427	5.19061	5.2503	5.09549	5.13977	5.14163	5.13606
LOC107310957	LOC107310957	gene4829	1.34228	0.587018	0.968075	1.34228	0.755261	0.193619	1.3169	0.966463	2.88711	0.0120504	0.0974516	-2.82201	0.374204	-0.164678	0.913087	0.966463	1.49087	0.158416	0.384492	-5.10504	0.381057	-0.217506	0.979619	0.966463	1.3668	0.193465	0.568227	-4.75099	lncRNA	rna11000,XR_001553808.1	+	3279	3	12675334;12676737	12675440;12679908	NC_029518.1	12675334	12679908	12675334	12679908	1.64282	1.26872	1.56085	0.922152	0.609549	0.491177	0.457701	0.796256	1.69047	0.720236	0.427687	1.00995
CDADC1	CDADC1	gene2246	5.42094	5.29747	5.22139	5.42094	0.123466	0.00915527	0.237777	5.31267	2.31892	0.0362139	0.187982	-4.90363	0.199547	0.0826464	0.316447	5.31267	3.66483	0.00259076	0.0302562	-2.31603	-0.076081	-0.195636	0.0434735	5.31267	-1.36627	0.193629	0.568227	-5.80479	protein_coding	rna5212,XM_015851822.1	+	4010	1	151341416;151343491;151344559;151345638;151346613;151347211;151347880;151348287;151350374	151341550;151343585;151344736;151346216;151346662;151347380;151348069;151348347;151352925	NC_029516.1	151341416	151352925	151341416	151352925	5.46932	5.40642	5.34979	5.45205	5.28144	5.35665	5.19944	5.35034	5.22894	5.23694	5.14894	5.27183
DNAJC12	DNAJC12	gene9222	7.19177	7.37464	7.49305	7.49305	-0.18287	-0.369961	0.00422029	7.35251	-2.09853	0.0546885	0.235867	-5.58284	-0.30128	-0.488175	-0.114385	7.35251	-3.46096	0.00387515	0.0394724	-3.02934	0.118409	-0.0675735	0.304392	7.35251	1.3669	0.193434	0.568227	-6.14529	protein_coding	rna21529,rna21530,rna21531,rna21532,rna21533,XM_015866380.1,XM_015866381.1,XM_015866382.1,XM_015866383.1,XM_015866384.1	-	4211	6	8438772;8441529;8442488;8444218;8446400	8439900;8441727;8442627;8444296;8449063	NC_029521.1	8449063	8438772	8438772	8449063	7.24213	6.88201	7.367	7.2674	7.52571	7.34798	7.32403	7.30197	7.48293	7.61638	7.42944	7.44316
LOC107315820	LOC107315820	gene9345	4.44406	4.65855	4.51514	4.65855	-0.214484	-0.436419	0.00745158	4.53894	-2.07488	0.0571236	0.24169	-5.1292	-0.0710814	-0.300168	0.158005	4.53894	-0.666165	0.516249	0.729524	-6.87372	-0.143402	-0.368616	0.0818119	4.53894	-1.36705	0.193388	0.568227	-5.63857	protein_coding	rna21955,rna21956,XM_015866564.1,XM_015866565.1	+	3863	6	14050339;14050573;14059602;14066236;14068967;14070106;14071447;14072926;14077092;14077689	14050536;14050676;14060455;14066397;14069153;14070242;14071473;14073044;14077220;14079634	NC_029521.1	14050339	14079634	14050339	14079634	4.22582	4.26219	4.7066	4.57402	4.63485	4.74197	4.6743	4.57805	4.32356	4.5332	4.63454	4.57817
NDUFB8	NDUFB8	gene9373	5.39957	5.31777	5.42542	5.42542	0.0818008	-0.084352	0.247954	5.38303	1.057	0.308601	0.586947	-6.75479	-0.0258455	-0.191698	0.140007	5.38303	-0.33457	0.742962	0.872162	-7.28417	0.107646	-0.061507	0.276799	5.38303	1.36629	0.193621	0.568227	-5.83166	protein_coding	rna22029,XM_015866740.1	+	820	6	14913553;14913873;14914218;14915737;14916151	14913756;14913999;14914317;14915892;14916383	NC_029521.1	14913553	14916383	14913553	14916383	5.31041	5.50378	5.58674	5.22292	5.19564	5.33785	5.39854	5.33618	5.35511	5.41967	5.48562	5.44393
SLC2A12	SLC2A12	gene5531	4.7879	4.87147	5.03995	5.03995	-0.0835746	-0.351049	0.1839	4.89822	-0.670837	0.513356	0.75154	-6.96086	-0.252049	-0.517061	0.012963	4.89822	-2.04195	0.0606807	0.217643	-5.27743	0.168474	-0.0962094	0.433158	4.89822	1.36657	0.193536	0.568227	-5.73225	protein_coding	rna12633,XM_015858445.1	+	6176	3	50900647;50906979;50923227;50925560;50926437	50900959;50908298;50923349;50925692;50930723	NC_029518.1	50900647	50930723	50900647	50930723	4.87648	4.49916	4.86241	4.88633	5.21142	4.83874	4.85562	4.58491	4.87731	5.09243	5.2247	4.96915
CNTLN	CNTLN	gene19033	3.11991	3.06756	3.20509	3.20509	0.052356	-0.160842	0.265554	3.12879	0.52724	0.60637	0.812624	-6.54846	-0.085177	-0.296921	0.126567	3.12879	-0.863647	0.402491	0.642484	-6.33028	0.137533	-0.078501	0.353567	3.12879	1.36681	0.193461	0.568227	-5.24472	protein_coding	rna44897,rna44898,rna44899,rna44900,rna44901,rna44902,rna44903,XM_015849049.1,XM_015849050.1,XM_015849051.1,XM_015849052.1,XM_015849053.1,XM_015849054.1,XM_015849055.1	+	5020	Z	29510047;29526200;29539405;29551834;29552557;29559557;29563992;29571374;29583515;29588574;29593439;29596287;29611876;29617534;29620834;29623525;29628101;29628880;29653293;29656189;29657957;29659758;29660227;29675286;29676682;29678556;29681485;29684341	29510341;29526288;29539489;29551968;29552736;29559690;29564154;29571562;29583688;29588699;29593560;29596412;29611925;29617625;29621354;29623699;29628194;29629103;29653457;29656286;29658083;29659895;29660412;29675471;29676759;29678649;29681713;29685085	NC_029547.1	29510047	29685085	29510047	29685085	3.13076	2.98644	3.14581	3.19957	3.0862	3.19371	2.91445	3.07009	3.30074	3.04216	3.19793	3.2776
NFIB	NFIB	gene19016	4.32678	4.31261	4.19281	4.32678	0.0141739	-0.165557	0.193905	4.27841	0.169313	0.867999	0.946984	-7.04668	0.133966	-0.0518647	0.319797	4.27841	1.54776	0.144222	0.364977	-5.86743	-0.119793	-0.308041	0.0684556	4.27841	-1.36623	0.19364	0.568227	-5.55125	protein_coding	rna44838,rna44839,rna44840,rna44841,rna44842,XM_015849006.1,XM_015849007.1,XM_015849008.1,XM_015849009.1,XM_015849010.1	+	3915	Z	28028946;28040502;28042308;28044136;28059205;28061810;28071960;28075613;28084283;28086548;28095711;28102530	28029020;28040570;28042428;28044254;28059336;28061994;28072125;28075695;28084371;28087514;28097433;28102715	NC_029547.1	28028946	28102715	28028946	28102715	4.15357	4.33039	4.50763	4.32746	4.29314	4.31593	4.19393	4.4486	4.23004	4.26306	4.07282	4.20433
DGCR2	DGCR2	gene14346	7.79898	7.73664	7.78976	7.79898	0.0623411	-0.0205776	0.14526	7.77498	1.61416	0.129036	0.374067	-6.39103	0.00921845	-0.0738409	0.0922778	7.77498	0.238284	0.81515	0.910737	-7.64956	0.0531226	-0.0303891	0.136634	7.77498	1.36571	0.193801	0.568532	-6.17388	protein_coding	rna34555,rna34556,XM_015878274.1,XM_015878275.1	+	4543	15	6941656;6954868;6962730;6964877;6965909;6968081;6969188;6973222;6974079;6975093	6942023;6954990;6962855;6965096;6965985;6968257;6969391;6973374;6974315;6977950	NC_029530.1	6941656	6977950	6941656	6977950	7.86128	7.81012	7.71742	7.80588	7.76255	7.74179	7.70853	7.73376	7.83697	7.8048	7.73653	7.78017
WBSCR27	WBSCR27	gene15392	2.68899	2.38531	2.08977	2.68899	0.303676	-0.111847	0.7192	2.39025	1.56906	0.139191	0.388326	-5.34268	0.599222	0.155789	1.04265	2.39025	2.90125	0.0117197	0.0783178	-3.05754	-0.295545	-0.760188	0.169098	2.39025	-1.36562	0.193827	0.568532	-5.02595	protein_coding	rna37060,XM_015881036.1	-	1739	19	447731;449113;449277;449492	448988;449205;449412;449743	NC_029534.1	449743	447731	447731	449743	2.46186	2.61478	2.9435	2.74249	2.33284	1.84007	2.93575	2.45798	2.03016	2.32258	2.19322	1.80776
SYNC	SYNC	gene16862	3.59558	3.86323	3.67251	3.86323	-0.267655	-0.562898	0.0275883	3.70789	-1.94635	0.0721892	0.27599	-5.11103	-0.0769277	-0.385293	0.231437	3.70789	-0.535602	0.600729	0.786995	-6.70546	-0.190727	-0.490742	0.109288	3.70789	-1.36488	0.194055	0.568934	-5.41716	protein_coding	rna40397,rna40398,rna40399,XM_015883295.1,XM_015883296.1,XM_015883297.1	-	2440	23	4595286;4596779;4597813;4599755;4600229;4601167	4595743;4596903;4599250;4599828;4600377;4601362	NC_029538.1	4601362	4595286	4595286	4601362	3.34776	3.51207	3.61704	3.88281	3.87881	3.84274	4.01041	3.72039	3.85043	3.26531	3.87541	3.69148
LOC107314961	LOC107314961	gene8504	1.25681	0.864643	1.1845	1.25681	0.392168	-0.0961242	0.88046	1.09667	1.72432	0.106886	0.339984	-4.76247	0.0723135	-0.400988	0.545615	1.09667	0.328024	0.747799	0.87404	-6.12115	0.319854	-0.183351	0.823059	1.09667	1.36468	0.194114	0.568934	-4.79196	protein_coding	rna19827,rna19828,XM_015864837.1,XM_015864838.1	-	5653	5	26206140;26222269;26230078;26234084;26244638;26249442	26206490;26225058;26232076;26234201;26244852;26249621	NC_029520.1	26249621	26206140	26206140	26249621	1.2081	0.870962	1.50588	1.41279	0.496338	0.871781	1.28593	0.796256	1.61175	1.20566	1.12566	0.76894
DCP1A	DCP1A	gene12919	3.82648	3.71879	3.8695	3.8695	0.107689	-0.124964	0.340341	3.80438	0.993773	0.337379	0.6137	-6.39258	-0.0430243	-0.273411	0.187362	3.80438	-0.400942	0.69458	0.844179	-6.83708	0.150713	-0.0863859	0.387812	3.80438	1.36473	0.194101	0.568934	-5.42683	protein_coding	rna31038,rna31039,XM_015875374.1,XM_015875375.1	-	3338	12	4957442;4960545;4961599;4962059;4967314;4970206;4974390;4979391;4980806;4981582	4959062;4960763;4961664;4962811;4967433;4970344;4974456;4979518;4980846;4981765	NC_029527.1	4981765	4957442	4957442	4981765	3.7583	3.67832	3.94091	3.91529	3.65971	3.81583	3.68534	3.70787	3.72516	4.05001	3.6328	4.08298
RAB2A	RAB2A	gene4142	8.82167	8.81952	8.76802	8.82167	0.0021495	-0.0782471	0.0825461	8.80323	0.0574016	0.955045	0.981376	-7.74042	0.05365	-0.0271474	0.134448	8.80323	1.4256	0.176131	0.408492	-6.73619	-0.0515005	-0.132518	0.029517	8.80323	-1.36476	0.19409	0.568934	-6.24757	protein_coding	rna9459,XM_015855618.1	+	2464	2	102068477;102079429;102082334;102091047;102092514;102095661;102104676;102106941	102068820;102079500;102082401;102091129;102092606;102095772;102104744;102108563	NC_029517.1	102068477	102108563	102068477	102108563	8.86733	8.88636	8.76125	8.77295	8.81946	8.76844	8.81283	8.87806	8.77012	8.76672	8.76862	8.76658
HMG20B	HMG20B	gene18088	4.34759	4.38995	4.24832	4.38995	-0.0423594	-0.2561	0.171381	4.33072	-0.425489	0.677017	0.85194	-6.9805	0.0992614	-0.122186	0.320708	4.33072	0.962355	0.352373	0.596255	-6.57767	-0.141621	-0.364489	0.0812471	4.33072	-1.36428	0.194237	0.569184	-5.5713	protein_coding	rna42888,XM_015886426.1	-	1604	28	482603;483321;483548;483838;484172;484318;484659;485056;486126;498534	483206;483453;483763;483913;484224;484399;484862;485161;486195;498593	NC_029543.1	498593	482603	482603	498593	4.19816	4.6267	4.33311	4.26403	4.33901	4.50641	4.53822	4.16702	4.22123	4.28095	4.19558	4.29819
LAMTOR3	LAMTOR3	gene7305	6.79367	6.81062	6.89073	6.89073	-0.0169531	-0.142485	0.108579	6.83183	-0.289948	0.776151	0.903787	-7.53345	-0.0970574	-0.222691	0.0285765	6.83183	-1.65862	0.119658	0.328917	-6.24952	0.0801043	-0.0459758	0.206184	6.83183	1.36406	0.194305	0.569273	-6.09075	protein_coding	rna16739,rna16740,XM_015862090.1,XM_015862091.1	-	1348	4	54082076;54083202;54083884;54084508;54084735;54084849;54085033	54082906;54083265;54084017;54084566;54084769;54084966;54085139	NC_029519.1	54085139	54082076	54082076	54085139	6.80785	6.81366	6.78119	6.77287	6.75007	6.87863	6.68809	6.92453	6.8321	6.95603	6.78407	6.99285
POMP	POMP	gene2340	6.79507	6.70792	6.77442	6.79507	0.087147	-0.0164089	0.190703	6.75893	1.80677	0.0925659	0.315219	-6.0053	0.0206501	-0.0830878	0.124388	6.75893	0.427376	0.675675	0.833445	-7.48701	0.0664969	-0.0382319	0.171226	6.75893	1.3632	0.19457	0.569893	-6.07913	protein_coding	rna5456,rna5457,XM_015852076.1,XM_015852077.1	-	1063	1	157217268;157218208;157219386;157220968;157221617;157222058;157222126	157217787;157218301;157219487;157221028;157221714;157222115;157222255	NC_029516.1	157222255	157217268	157217268	157222255	6.86741	6.76597	6.71609	6.82691	6.82157	6.70173	6.63212	6.6773	6.73795	6.80035	6.80195	6.75783
IGHMBP2	IGHMBP2	gene7908	4.99741	5.0736	5.19387	5.19387	-0.0761953	-0.266073	0.113682	5.08961	-0.861548	0.403606	0.671509	-6.86434	-0.196467	-0.385751	-0.00718204	5.08961	-2.22843	0.0429486	0.175065	-5.00429	0.120271	-0.0691591	0.309702	5.08961	1.36313	0.194592	0.569893	-5.77973	protein_coding	rna18211,XM_015863332.1	+	3231	5	1256440;1256928;1258940;1259484;1264411;1264972;1266995;1268482;1274221;1274876;1276240;1276599;1277415;1278568;1279399	1256531;1257097;1259132;1259581;1264574;1265172;1267142;1268656;1274403;1274994;1276334;1276722;1278236;1278752;1279860	NC_029520.1	1256440	1279860	1256440	1279860	4.99378	5.08721	4.94221	4.97262	5.31313	4.98846	5.14563	4.85278	5.13121	5.30629	5.08177	5.26021
RIN2	RIN2	gene4667	5.7233	5.51402	5.59507	5.7233	0.209278	0.0855341	0.333022	5.61022	3.63099	0.00276952	0.0409667	-2.44536	0.128227	0.00427906	0.252176	5.61022	2.22108	0.0435438	0.176826	-5.14414	0.0810506	-0.0466404	0.208742	5.61022	1.36276	0.194705	0.570051	-5.87763	protein_coding	rna10568,rna10569,rna10570,rna10571,rna10572,rna10573,XM_015856637.1,XM_015856638.1,XM_015856639.1,XM_015856640.1,XM_015856642.1,XM_015856643.1	-	3462	3	3693098;3696058;3696908;3697955;3703687;3707616;3708493;3710227;3711140;3715051;3715475;3717353;3719680;3724736;3728327;3734368;3735148	3693485;3696221;3697039;3698260;3704823;3707707;3708565;3710338;3711332;3715143;3715569;3717467;3719772;3724796;3728439;3734495;3735314	NC_029518.1	3735314	3693098	3693098	3735314	5.77244	5.55457	5.79021	5.76494	5.50642	5.46803	5.58362	5.49942	5.53296	5.61924	5.60206	5.62873
LOC107308206	LOC107308206	gene230	6.52197	6.45011	6.32936	6.52197	0.0718606	-0.113357	0.257078	6.43316	0.832979	0.41899	0.683607	-7.17694	0.192614	0.0041951	0.381032	6.43316	2.19477	0.0457414	0.182088	-5.32646	-0.120753	-0.311018	0.0695118	6.43316	-1.36259	0.194759	0.570051	-6.03214	protein_coding	rna524,XM_015851912.1	-	4072	1	14225992;14239922	14229925;14240059	NC_029516.1	14240059	14225992	14225992	14240059	6.46725	6.38001	6.67464	6.56272	6.48201	6.54339	6.32429	6.44907	6.53073	6.09559	6.2572	6.43104
DONSON	DONSON	gene1610	2.11353	2.15236	2.36969	2.36969	-0.038824	-0.385079	0.307431	2.20975	-0.240729	0.813292	0.921145	-6.38755	-0.256153	-0.596527	0.0842207	2.20975	-1.61573	0.128695	0.342531	-5.19992	0.217329	-0.125106	0.559765	2.20975	1.36259	0.194759	0.570051	-5.03572	protein_coding	rna3781,XM_015881864.1	-	2489	1	94828663;94829322;94830131;94830807;94831020;94831238;94831738;94832279;94833458;94833621	94829071;94829537;94830329;94830911;94831143;94831416;94831916;94832482;94833538;94834413	NC_029516.1	94834413	94828663	94828663	94834413	2.4214	1.81255	2.23723	1.9671	1.84741	2.16414	2.34284	2.24922	2.3541	2.32258	2.57246	2.22599
LOC107306980	LOC107306980	gene19620	3.96032	4.17287	4.06895	4.17287	-0.212549	-0.374502	-0.0505959	4.06885	-2.8177	0.0138107	0.106135	-3.65978	-0.108626	-0.275442	0.0581892	4.06885	-1.39805	0.184086	0.418338	-6.002	-0.103923	-0.267789	0.0599439	4.06885	-1.36159	0.195068	0.570733	-5.52092	protein_coding	rna46135,XM_015850409.1	+	2345		152730;176001;181520;184703;206787;208180;208415;208851;211707;211846;216476;223560;224165;227885	153011;176109;181675;184799;206862;208241;208511;208987;211764;211940;216581;223572;224522;228583	NW_015439869.1	152730	228583	152730	228583	3.80621	4.05607	4.06968	3.92898	4.22814	4.17477	4.21586	4.07253	4.08703	4.02899	4.12319	4.0347
ZNF330	ZNF330	gene6837	4.51958	4.38159	4.28056	4.51958	0.137988	-0.01234	0.288316	4.39375	1.97073	0.0690789	0.270625	-5.27518	0.239014	0.084046	0.393983	4.39375	3.31136	0.00521074	0.0481744	-2.79064	-0.101026	-0.260369	0.0583165	4.39375	-1.36122	0.195182	0.570733	-5.57892	protein_coding	rna15605,XM_015861073.1	+	1517	4	26264111;26267111;26267483;26267617;26269657;26270499;26271341;26272272;26272924;26273684	26264235;26267240;26267502;26267687;26269736;26270625;26271445;26272318;26273041;26274377	NC_029519.1	26264111	26274377	26264111	26274377	4.47674	4.51756	4.55916	4.52676	4.24138	4.46543	4.43732	4.37529	4.307	4.2312	4.16705	4.42012
TIMM8A	TIMM8A	gene6356	4.10103	3.96715	4.08068	4.10103	0.133877	-0.0400862	0.307841	4.05119	1.65224	0.120966	0.36265	-5.65484	0.0203464	-0.153031	0.193723	4.05119	0.251954	0.804777	0.906047	-6.96142	0.113531	-0.0655241	0.292586	4.05119	1.3613	0.195157	0.570733	-5.49547	protein_coding	rna14498,XM_015860105.1	+	993	4	1987462;1987914	1987641;1988726	NC_029519.1	1987462	1988726	1987462	1988726	4.06005	4.25343	4.06493	4.04254	3.99276	4.03238	3.94365	3.89619	4.0773	4.03427	3.95542	4.26138
RILPL1	RILPL1	gene14197	7.46631	7.34074	7.44955	7.46631	0.125579	-0.0446341	0.295793	7.41939	1.58398	0.135759	0.384323	-6.40491	0.0167688	-0.153336	0.186874	7.41939	0.211647	0.835465	0.921769	-7.62841	0.108811	-0.0628247	0.280446	7.41939	1.3611	0.195218	0.570733	-6.14928	protein_coding	rna34173,rna34174,rna34175,rna34176,XM_015877815.1,XM_015877816.1,XM_015877817.1,XM_015877818.1	+	5928	15	4222569;4226166;4230135;4230700;4233393;4234074;4235059;4236732;4237641;4240135	4223106;4226316;4230253;4230918;4233565;4234166;4236714;4236807;4237728;4242949	NC_029530.1	4222569	4242949	4222569	4242949	7.25417	7.56721	7.64414	7.40729	7.20384	7.30314	7.44174	7.4141	7.4889	7.55198	7.38782	7.36831
LOC107321004	LOC107321004	gene14090	3.49946	3.38901	3.5452	3.5452	0.110454	-0.13101	0.351917	3.47792	0.982096	0.342898	0.617923	-6.30622	-0.0457381	-0.284792	0.193316	3.47792	-0.410778	0.68752	0.840745	-6.73435	0.156192	-0.0901128	0.402496	3.47792	1.36148	0.195101	0.570733	-5.33998	protein_coding	rna33926,rna33927,XM_015877466.1,XM_015877467.1	+	2682	14	12682732;12683341;12683817;12684502;12684993;12685675;12685963;12686739;12687439;12688121;12688962;12689652;12690107;12690549;12690788;12691427;12691976;12692428;12693055;12693882	12682880;12683459;12683943;12684589;12685169;12685824;12686051;12686854;12687577;12688215;12689064;12689788;12690215;12690659;12690925;12691519;12692195;12692621;12693164;12694099	NC_029529.1	12682732	12694099	12682732	12694099	3.65741	3.47488	3.53019	3.34289	3.13429	3.36688	3.70408	3.3453	3.57419	3.52008	3.55422	3.53061
LOC107324094	LOC107324094	gene17004	4.48916	4.49512	4.35647	4.49512	-0.00596688	-0.215286	0.203352	4.4492	-0.0612017	0.952073	0.980216	-7.10742	0.132686	-0.0839027	0.349276	4.4492	1.31527	0.209779	0.450157	-6.22148	-0.138653	-0.357317	0.0800103	4.4492	-1.36138	0.195132	0.570733	-5.60443	protein_coding	rna40748,XM_015883788.1	+	3669	24	3476431;3476640;3478283;3478840;3488091	3476498;3476846;3478370;3478950;3491285	NC_029539.1	3476431	3491285	3476431	3491285	4.42652	4.4309	4.63476	4.46856	4.44196	4.37613	4.58614	4.58148	4.05268	4.4644	4.36	4.5669
TMTC3	TMTC3	gene506	5.36961	5.49358	5.40704	5.49358	-0.123968	-0.25826	0.0103233	5.42332	-1.98192	0.0676919	0.26764	-5.49974	-0.0374335	-0.174635	0.0997682	5.42332	-0.585768	0.567455	0.762259	-7.15631	-0.0865347	-0.223048	0.049979	5.42332	-1.36094	0.195267	0.570766	-5.85602	protein_coding	rna1186,XM_015857864.1	+	4413	1	38972767;38981577;38982298;38983955;38988078;38988884;38989844;38991351;38996409;38999269;39000062;39001082;39002225;39004028;39005860	38972871;38981693;38982514;38984173;38988177;38988999;38990016;38991603;38996557;38999389;39000173;39001185;39002394;39004254;39008089	NC_029516.1	38972767	39008089	38972767	39008089	5.27111	5.33351	5.36531	5.50025	5.48247	5.46975	5.52159	5.50124	5.24858	5.46146	5.46429	5.46027
NPAS2	NPAS2	gene1947	5.92523	5.11896	4.98427	5.92523	0.806267	0.617344	0.995191	5.34588	9.1626	2.97442e-07	8.50066e-05	6.9842	0.940959	0.745217	1.1367	5.34588	10.3208	6.97194e-08	1.76007e-05	8.48966	-0.134691	-0.34738	0.0779982	5.34588	-1.35962	0.195674	0.570896	-5.76381	protein_coding	rna4570,rna4572,rna4573,rna4574,rna4575,rna4576,rna4577,rna4578,rna4579,rna4580,XM_015850382.1,XM_015850391.1,XM_015850400.1,XM_015850407.1,XM_015850417.1,XM_015850423.1,XM_015850428.1,XM_015850438.1,XM_015850447.1,XR_001552316.1	+	5435	1	120101554;120102366;120104054;120125632;120129590;120145987;120150556;120153211;120156541;120160407;120161498;120170343;120172115;120172769;120174031;120174755;120175223;120176364;120176650;120180261;120186742;120187302;120187833;120189418;120190580	120101699;120102612;120104260;120125756;120129688;120146040;120150704;120153302;120156630;120160527;120161611;120170461;120172197;120172875;120174178;120174836;120175364;120176470;120176742;120180407;120186936;120187468;120187925;120190434;120192070	NC_029516.1	120101554	120192070	120101554	120192070	5.95356	6.07918	5.89953	5.78265	5.24028	4.92942	5.0802	5.2373	4.78766	4.9487	5.04827	5.16375
AVEN	AVEN	gene8507	4.28328	4.5671	4.45548	4.5671	-0.283814	-0.459899	-0.107729	4.43852	-3.46048	0.00387885	0.0495387	-2.50829	-0.1722	-0.353192	0.00879234	4.43852	-2.04267	0.0606006	0.217516	-5.13761	-0.111614	-0.287907	0.0646787	4.43852	-1.35928	0.195779	0.570896	-5.62955	protein_coding	rna19844,XM_015864788.1	-	1378	5	26428041;26429579;26430400;26433253;26483147;26501575	26428432;26429924;26430495;26433323;26483321;26501872	NC_029520.1	26501872	26428041	26428041	26501872	4.16995	4.45783	4.33311	4.19769	4.56638	4.51981	4.57939	4.6053	4.25615	4.46831	4.5376	4.57066
LOC107312099	LOC107312099	gene5898	5.51131	5.32293	5.40608	5.51131	0.18838	0.0612206	0.315539	5.41323	3.18062	0.00675022	0.0688986	-3.29079	0.105228	-0.0221002	0.232556	5.41323	1.77432	0.0979848	0.291129	-5.83833	0.0831521	-0.0480538	0.214358	5.41323	1.36064	0.195358	0.570896	-5.83728	protein_coding	rna13477,rna13478,rna13479,rna13480,rna13481,rna13482,rna13483,rna13484,XM_015859214.1,XM_015859215.1,XM_015859216.1,XM_015859217.1,XM_015859218.1,XM_015859219.1,XM_015859220.1,XM_015859221.1	-	5470	3	79204198;79208255;79214215;79215294;79216115;79217968;79220176;79221228;79222714;79224665;79225563;79232305;79233583;79240004;79240262;79240426	79206051;79208329;79214401;79215424;79216249;79219622;79220320;79221381;79222840;79224815;79225674;79232430;79233666;79240087;79240404;79240732	NC_029518.1	79240732	79204198	79204198	79240732	5.5699	5.46259	5.48383	5.52301	5.29208	5.35665	5.23638	5.40565	5.33279	5.50588	5.30761	5.48244
CSGALNACT1	CSGALNACT1	gene6897	3.41715	3.69047	3.82568	3.82568	-0.273326	-0.494905	-0.0517478	3.64561	-2.64837	0.0192271	0.129083	-3.83347	-0.408537	-0.628749	-0.188324	3.64561	-3.98304	0.00138778	0.0199903	-1.27728	0.13521	-0.0783911	0.348811	3.64561	1.35903	0.195856	0.570896	-5.42414	protein_coding	rna15776,rna15777,rna15778,rna15779,rna15780,XM_015861281.1,XM_015861282.1,XM_015861283.1,XM_015861284.1,XM_015861285.1	-	9408	4	30074605;30076446;30078926;30079428;30080265;30081689;30086990;30088210;30089571;30103426;30103628;30108682;30109242;30109691	30076070;30076527;30079020;30079606;30080366;30081905;30087912;30088274;30089827;30103535;30103678;30108750;30109662;30115061	NC_029519.1	30115061	30074605	30074605	30115061	3.3903	3.38152	3.47402	3.4225	3.87315	3.72036	3.53996	3.63039	3.71264	3.84276	3.68738	4.07239
AGPAT2	AGPAT2	gene14876	2.27036	2.58252	2.39708	2.58252	-0.312165	-0.603281	-0.0210493	2.41387	-2.3022	0.0373777	0.191136	-4.1548	-0.126727	-0.429558	0.176104	2.41387	-0.898451	0.384298	0.625163	-6.06203	-0.185438	-0.478392	0.107516	2.41387	-1.35902	0.195861	0.570896	-5.09178	protein_coding	rna35749,XM_015879343.1	+	2536	17	6235989;6239396;6239633;6239891;6241057;6241850	6236239;6239529;6239808;6239986;6241129;6243655	NC_029532.1	6235989	6243655	6235989	6243655	2.16791	1.9705	2.33508	2.56674	2.65642	2.45674	2.70718	2.51657	2.37013	2.54621	2.28456	2.38846
PCSK7	PCSK7	gene17049	4.70142	4.56069	4.65127	4.70142	0.140734	0.00184531	0.279623	4.63894	2.17549	0.0474163	0.218236	-4.97825	0.0501508	-0.0887893	0.189091	4.63894	0.774953	0.451396	0.682297	-6.84533	0.0905833	-0.0524233	0.23359	4.63894	1.35993	0.195578	0.570896	-5.65386	protein_coding	rna40846,XM_015884155.1	-	3183	24	4509629;4510893;4511341;4511660;4511861;4513462;4514494;4515692;4519551;4520388;4521253;4521445;4523219;4523488;4523965;4524883	4510733;4511010;4511434;4511754;4512017;4513564;4514601;4515859;4519651;4520526;4521307;4521535;4523384;4523622;4524423;4524971	NC_029539.1	4524971	4509629	4509629	4524971	4.65595	4.71864	4.78372	4.65592	4.63485	4.59773	4.5417	4.46729	4.55854	4.67866	4.61355	4.76072
DNAJB4	DNAJB4	gene10882	5.2247	5.3665	5.45918	5.45918	-0.141799	-0.289293	0.00569619	5.3489	-2.06405	0.0582715	0.243958	-5.33154	-0.23448	-0.382039	-0.0869207	5.3489	-3.41165	0.00427236	0.0422963	-2.82348	0.0926814	-0.0537254	0.239088	5.3489	1.35911	0.195831	0.570896	-5.85029	protein_coding	rna25936,rna25937,rna25938,rna25939,XM_015870004.1,XM_015870005.1,XM_015870006.1,XM_015870007.1	-	4711	8	16608830;16613888;16617043;16618743;16620257;16627381;16632647	16612350;16614462;16617328;16618880;16620335;16627410;16632728	NC_029523.1	16632728	16608830	16608830	16632728	5.17502	5.14989	5.1868	5.37242	5.34003	5.32263	5.29935	5.50667	5.47484	5.57096	5.42668	5.36153
HNRNPM	HNRNPM	gene18046	7.39512	7.46441	7.4131	7.46441	-0.0692857	-0.149733	0.0111615	7.42443	-1.84909	0.0859006	0.302966	-6.00646	-0.0179778	-0.0989528	0.0629971	7.42443	-0.476663	0.641035	0.811988	-7.52709	-0.0513079	-0.132319	0.029703	7.42443	-1.35977	0.195628	0.570896	-6.1547	protein_coding	rna42800,rna42801,rna42802,rna42803,rna42804,rna42805,rna42806,rna42807,rna42808,XM_015886124.1,XM_015886125.1,XM_015886126.1,XM_015886127.1,XM_015886128.1,XM_015886129.1,XM_015886130.1,XM_015886131.1,XM_015886132.1	-	2657	28	165828;166708;167021;167923;168491;168956;169583;171618;172064;172535;173021;174790;175389;175568;176406;181677;183197	166266;166759;167802;168021;168565;169000;169684;171678;172113;172688;173215;174879;175482;175575;176458;181846;183384	NC_029543.1	183384	165828	165828	183384	7.40486	7.4292	7.3909	7.3571	7.47712	7.45173	7.42772	7.50146	7.3882	7.35118	7.45572	7.45799
LRP11	LRP11	gene5417	7.18311	7.08902	7.15984	7.18311	0.0940915	-0.0166593	0.204842	7.14395	1.82402	0.0897956	0.309826	-6.01909	0.023273	-0.0876188	0.134165	7.14395	0.450585	0.659261	0.823302	-7.5179	0.0708185	-0.0410088	0.182646	7.14395	1.35964	0.195668	0.570896	-6.12557	protein_coding	rna12331,XM_015858115.1	-	2827	3	43434453;43436250;43440884;43441819;43443260;43445739;43449232	43435973;43436351;43441096;43441944;43443401;43445902;43449790	NC_029518.1	43449790	43434453	43434453	43449790	7.27324	7.18399	7.128	7.14658	7.19819	7.09389	7.07631	6.98802	7.19475	7.19656	7.06157	7.18633
LOC107306595	LOC107306595	gene19416	1.36944	0.887068	1.29057	1.36944	0.482368	-0.136097	1.10083	1.18517	1.67451	0.116452	0.356376	-4.8484	0.0788665	-0.512766	0.670499	1.18517	0.286197	0.778963	0.891497	-6.16418	0.403502	-0.233692	1.0407	1.18517	1.35956	0.195693	0.570896	-4.80938	protein_coding	rna45793,rna45794,XM_015849894.1,XM_015849895.1	+	4385	Z	59486397;59488028;59489762;59491117;59494272;59500377;59502610;59505091;59507741;59508656;59509378;59510722;59513461;59515035;59515952;59516544;59517488;59518858;59522350;59523325;59524370;59525525;59526394;59527243;59528442;59529429;59531509;59532192	59486590;59488211;59489873;59491252;59495416;59500451;59502706;59505223;59507864;59508760;59509480;59510867;59513533;59515182;59516038;59516687;59517609;59518990;59522398;59523429;59524489;59525618;59526481;59527382;59528594;59529527;59531600;59532375	NC_029547.1	59486397	59532375	59486397	59532375	1.49472	1.94896	0.491806	1.53723	1.18541	0.544617	0.865359	0.974043	1.13707	1.0474	1.23961	1.75576
ZNRF3	ZNRF3	gene14337	5.29569	5.40649	5.50099	5.50099	-0.110798	-0.260619	0.0390236	5.39999	-1.58775	0.134903	0.383014	-6.0903	-0.205303	-0.355112	-0.0554945	5.39999	-2.94228	0.01081	0.0752176	-3.75388	0.0945056	-0.0547992	0.24381	5.39999	1.35897	0.195877	0.570896	-5.85948	protein_coding	rna34535,rna34536,rna34537,XM_015878314.1,XM_015878315.1,XM_015878317.1	+	5744	15	6804981;6808557;6844120;6861341;6862924;6863694;6864498;6865315;6865602;6868352	6805346;6808628;6844245;6861415;6863055;6863804;6864665;6865417;6867347;6871196	NC_029530.1	6804981	6871196	6804981	6871196	5.25009	5.25891	5.33409	5.3369	5.21366	5.49033	5.55638	5.35837	5.58539	5.48673	5.43269	5.49637
WDR76	WDR76	gene12215	-0.385952	-0.680009	-0.258267	-0.258267	0.294057	-0.3691	0.957214	-0.444133	0.952006	0.357413	0.632224	-5.3537	-0.127685	-0.766724	0.511355	-0.444133	-0.428979	0.674536	0.832765	-5.73554	0.421742	-0.244297	1.08778	-0.444133	1.35948	0.195719	0.570896	-4.61117	protein_coding	rna29414,XM_015873393.1	-	1917	10	18053017;18053929;18054182;18054564;18055404;18055895;18056119;18056255;18056689;18057391;18057815;18058033;18058392	18053413;18053982;18054334;18054778;18055556;18056048;18056162;18056341;18056809;18057446;18057907;18058287;18058526	NC_029525.1	18058526	18053017	18053017	18058526	0.315014	-0.714	-0.657057	-0.523648	-1.03091	-0.988816	-0.202812	-0.490625	-0.000429866	-0.668806	-0.309279	-0.0582231
DCUN1D4	DCUN1D4	gene7393	7.79926	7.76463	7.69029	7.79926	0.0346354	-0.0814211	0.150692	7.75128	0.640731	0.532156	0.765062	-7.45263	0.108973	-0.00788854	0.225835	7.75128	2.00204	0.0652637	0.228144	-5.79306	-0.0743377	-0.191705	0.0430296	7.75128	-1.35984	0.195607	0.570896	-6.17846	protein_coding	rna17043,rna17044,rna17045,rna17046,rna17047,rna17048,rna17049,rna17050,rna17051,XM_015862330.1,XM_015862331.1,XM_015862332.1,XM_015862333.1,XM_015862334.1,XM_015862335.1,XM_015862336.1,XM_015862337.1,XM_015862338.1	-	5665	4	59715360;59719743;59720278;59722085;59723080;59724727;59726923;59734517;59735938;59737899;59738171;59739857;59741859;59742863;59747643;59748986	59719632;59719845;59720382;59722193;59723171;59724797;59727014;59734631;59735967;59738067;59738223;59740053;59741898;59742939;59747661;59749105	NC_029519.1	59749105	59715360	59715360	59749105	7.91932	7.8246	7.6826	7.76955	7.75373	7.79099	7.71855	7.79496	7.71793	7.55749	7.7598	7.72588
SLC10A4	SLC10A4	gene7400	2.96116	3.12255	2.71083	3.12255	-0.161398	-0.766864	0.444068	2.92856	-0.572311	0.576283	0.794048	-6.50851	0.250322	-0.406066	0.90671	2.92856	0.818772	0.42678	0.663496	-6.26874	-0.41172	-1.06207	0.238631	2.92856	-1.35919	0.195809	0.570896	-5.19134	protein_coding	rna17069,XM_015862174.1	-	1309	4	59944027;59944841;59945195	59944730;59945051;59945588	NC_029519.1	59945588	59944027	59944027	59945588	2.6833	2.60104	3.67425	2.89914	3.10563	3.24304	3.65356	2.47285	3.40556	2.72678	2.17424	2.50328
LOC107323527	LOC107323527	gene16396	3.27741	3.27615	3.41664	3.41664	0.00125753	-0.219342	0.221857	3.32323	0.0122388	0.99041	0.995741	-6.74956	-0.139232	-0.358212	0.0797478	3.32323	-1.36509	0.193991	0.430721	-5.846	0.14049	-0.0813488	0.362328	3.32323	1.35967	0.19566	0.570896	-5.30977	protein_coding	rna39420,rna39421,XM_015882721.1,XM_015882722.1	-	1773	21	4927144;4928703;4929154;4929822;4930429	4928097;4928838;4929249;4929948;4930888	NC_029536.1	4930888	4927144	4927144	4930888	3.28902	3.24683	3.29106	3.28015	3.42466	3.35945	3.25662	3.06028	3.459	3.28317	3.31521	3.61329
ZNF362	ZNF362	gene16424	5.73001	5.83335	5.73294	5.83335	-0.103335	-0.259029	0.0523583	5.76659	-1.42496	0.176312	0.442519	-6.40891	-0.00293117	-0.161873	0.156011	5.76659	-0.0395939	0.968982	0.985763	-7.41309	-0.100404	-0.259045	0.0582372	5.76659	-1.35881	0.195924	0.570922	-5.92996	protein_coding	rna39476,rna39477,rna39478,rna39479,rna39480,rna39481,rna39482,rna39483,rna39484,rna39485,rna39486,rna39487,rna39488,rna39489,XM_015882739.1,XM_015882740.1,XM_015882741.1,XM_015882742.1,XM_015882743.1,XM_015882744.1,XM_015882745.1,XM_015882746.1,XM_015882748.1,XM_015882749.1,XM_015882750.1,XM_015882751.1,XM_015882752.1,XM_015882753.1	-	3405	21	5655670;5657063;5657358;5657777;5658106;5658565;5658901;5661661;5663929;5664608;5664908;5665724;5665823	5656979;5657221;5657436;5658001;5658421;5658811;5658964;5661875;5664126;5664869;5665078;5665770;5665934	NC_029536.1	5665934	5655670	5655670	5665934	5.53872	5.91258	5.7479	5.73537	5.70738	5.79461	5.95086	5.88024	5.76738	5.72433	5.67983	5.7599
DHPS	DHPS	gene19798	4.89418	4.70555	4.85036	4.89418	0.188622	-0.0340356	0.411279	4.81506	1.81878	0.0906289	0.311757	-5.60785	0.0438137	-0.177315	0.264943	4.81506	0.425392	0.677087	0.834011	-7.11278	0.144808	-0.0840417	0.373658	4.81506	1.35852	0.196014	0.570965	-5.69804	protein_coding	rna46371,XM_015850626.1	+	1396		93338;94262;94963;95170;95341;95527;95707;95893;96090	93618;94426;95084;95266;95427;95632;95810;96018;96397	NW_015439889.1	93338	96397	93338	96397	4.99378	5.00612	4.67892	4.89566	4.79002	4.8626	4.73932	4.42203	5.05888	4.76384	4.78914	4.78037
LOC107314286	LOC107314286	gene7918	1.61652	1.83162	1.37942	1.83162	-0.215099	-0.889454	0.459256	1.6016	-0.684818	0.504759	0.745256	-6.06616	0.237106	-0.489837	0.964048	1.6016	0.700273	0.495353	0.715672	-5.99723	-0.452205	-1.16683	0.262417	1.6016	-1.35858	0.195997	0.570965	-4.90082	protein_coding	rna18232,XM_015863376.1	+	1316	5	1369305;1370393	1370213;1370799	NC_029520.1	1369305	1370799	1369305	1370799	1.23946	1.36942	1.38924	2.39316	2.00057	2.48436	1.5012	1.30846	0.847567	2.05782	1.41157	1.2164
ABHD12	ABHD12	gene4665	7.91051	8.02668	7.9543	8.02668	-0.116166	-0.230018	-0.00231344	7.96413	-2.19059	0.0460995	0.214588	-5.47961	-0.043794	-0.158359	0.0707709	7.96413	-0.820707	0.425714	0.662922	-7.33869	-0.0723719	-0.186792	0.0420479	7.96413	-1.35798	0.196182	0.570972	-6.20081	protein_coding	rna10565,rna10566,XM_015856696.1,XM_015856697.1	+	3840	3	3651752;3661759;3663062;3664225;3666198;3667566;3668858;3669930;3670060;3670836;3671056;3671753;3672097;3672706	3652013;3661883;3663167;3664344;3666228;3667611;3668987;3669967;3670139;3670918;3671726;3671831;3672224;3674646	NC_029518.1	3651752	3674646	3651752	3674646	7.86757	7.93209	8.02227	7.82371	7.90486	8.0372	8.07436	8.08967	7.87749	8.01986	7.98619	7.9343
PLB1	PLB1	gene5080	1.73655	2.00691	1.79026	2.00691	-0.270359	-0.606462	0.0657435	1.8433	-1.72701	0.10639	0.339117	-4.9476	-0.0537022	-0.404693	0.297288	1.8433	-0.328489	0.747455	0.873926	-6.26328	-0.216657	-0.559144	0.12583	1.8433	-1.35817	0.196124	0.570972	-4.96231	protein_coding	rna11564,XM_015857533.1	-	5036	3	24359076;24360348;24363899;24365185;24366597;24367671;24368305;24369273;24371333;24372712;24373967;24375703;24378531;24379256;24380886;24382269;24383427;24385253;24385865;24387207;24387665;24388340;24388545;24392002;24392605;24393605;24395635;24396111;24396531;24397180;24397718;24398467;24399378;24401792;24402546;24405924;24408519;24409436;24410275;24411299;24412396;24413107;24414300;24415217;24420752;24421531;24421580;24422322;24425908;24427334;24427653;24428909;24429346;24430138;24431005;24432514;24433037;24434930;24438782	24359858;24360422;24363994;24365289;24366678;24367762;24368370;24369353;24371384;24372811;24374010;24375761;24378589;24379316;24380963;24382340;24383522;24385357;24385946;24387307;24387730;24388420;24388596;24392110;24392648;24393672;24395693;24396171;24396590;24397251;24397813;24398571;24399459;24401892;24402611;24406004;24408570;24409544;24410318;24411372;24412454;24413173;24414380;24415285;24420844;24421577;24421634;24422400;24425990;24427396;24427739;24428960;24429430;24430181;24431045;24432572;24433100;24434970;24438877	NC_029518.1	24438877	24359076	24359076	24438877	1.71153	1.73917	1.7142	1.77824	2.00057	1.81854	2.19172	2.02539	2.00984	1.83369	1.96926	1.32743
LSM10	LSM10	gene16798	1.1963	1.54886	1.21501	1.54886	-0.352558	-0.867686	0.16257	1.3236	-1.4694	0.164071	0.424455	-5.18614	-0.0187039	-0.56322	0.525812	1.3236	-0.0737474	0.942266	0.974443	-6.17388	-0.333854	-0.861655	0.193947	1.3236	-1.35804	0.196165	0.570972	-4.8608	protein_coding	rna40259,rna40260,XM_015883694.1,XM_015883695.1	+	626	23	3592245;3592360;3592617	3592352;3592379;3593114	NC_029538.1	3592245	3593114	3592245	3593114	1.46849	1.71386	0.88547	0.768119	1.6231	1.98243	1.47235	1.09434	1.02003	1.08862	1.23961	1.52674
LOC107322600	LOC107322600	gene15358	-0.746195	-0.512764	-1.00899	-0.512764	-0.233431	-0.978111	0.51125	-0.753207	-0.672996	0.512023	0.7505	-5.54726	0.262796	-0.531872	1.05746	-0.753207	0.709999	0.489487	0.711668	-5.47981	-0.496226	-1.2808	0.288352	-0.753207	-1.3579	0.196206	0.570972	-4.58738	protein_coding	rna36990,rna36991,XM_015880785.1,XM_015880786.1	-	1253	19	57164;58725;59377;59445	58172;58844;59396;59548	NC_029534.1	59548	57164	57164	59548	-1.39281	-0.248337	-0.425732	-0.858067	-1.03091	-0.481856	0.334844	-0.886553	-0.606151	-0.973661	-1.36373	-1.10553
HAT1	HAT1	gene10155	4.81371	4.78217	4.86894	4.86894	0.031533	-0.103574	0.16664	4.82079	0.501085	0.624181	0.822564	-7.05633	-0.0552292	-0.19048	0.0800213	4.82079	-0.876708	0.395597	0.636038	-6.80273	0.0867622	-0.0504283	0.223953	4.82079	1.35779	0.196242	0.570972	-5.71121	protein_coding	rna24013,rna24014,rna24015,rna24016,XM_015868527.1,XM_015868528.1,XM_015868529.1,XM_015868530.1	-	1771	7	15987560;15990003;15990949;15993472;15993914;15994519;15994904;15999887;16000918;16003401;16003792;16004327;16004613;16004853	15987991;15990119;15991100;15993578;15994018;15994640;15995083;16000007;16000993;16003472;16003845;16004444;16004637;16004942	NC_029522.1	16004942	15987560	15987560	16004942	4.91826	4.79304	4.72176	4.81436	4.79002	4.83338	4.67113	4.83275	4.84614	4.88286	4.94286	4.80296
LOC107319082	LOC107319082	gene12440	1.41585	1.49024	1.84225	1.84225	-0.0743887	-0.64886	0.500082	1.58449	-0.278012	0.78511	0.907854	-6.19933	-0.426408	-0.982629	0.129813	1.58449	-1.6459	0.122279	0.332406	-5.00644	0.352019	-0.20456	0.908598	1.58449	1.35789	0.19621	0.570972	-4.91683	lncRNA	rna29907,rna29909,XR_001557636.1,XR_001557637.1	+	1798	11	4007500;4008794;4009390;4010619;4011545;4013841;4014997;4015779	4008464;4008865;4009501;4010723;4011647;4013946;4015128;4015981	NC_029526.1	4007500	4015981	4007500	4015981	1.66609	1.00221	1.97925	1.02776	2.1008	1.10311	1.35079	1.43537	2.27117	1.80924	1.59405	1.67408
FNDC9	FNDC9	gene13521	2.34902	1.85924	2.10744	2.34902	0.489786	0.117353	0.86222	2.10189	2.82347	0.0136553	0.105314	-3.14286	0.241579	-0.122412	0.60557	2.10189	1.42493	0.176321	0.408708	-5.45187	0.248207	-0.144354	0.640769	2.10189	1.35748	0.196338	0.571032	-4.98195	protein_coding	rna32626,rna32628,XM_015876248.1,XM_015876250.1	+	2486	13	13074790;13096366;13098493	13074864;13097323;13099945	NC_029528.1	13074790	13099945	13074790	13099945	2.40766	2.11285	2.33508	2.50711	2.31626	1.77448	1.83168	1.52373	2.33789	2.25176	1.99112	1.83307
LRRC8B	LRRC8B	gene10833	6.3698	6.32279	6.25507	6.3698	0.047009	-0.0576956	0.151713	6.31558	0.963918	0.351616	0.626212	-7.03845	0.114722	0.00858551	0.220859	6.31558	2.32063	0.0360963	0.156955	-5.08869	-0.0677135	-0.174802	0.0393749	6.31558	-1.35756	0.196314	0.571032	-6.02355	protein_coding	rna25786,rna25787,rna25788,rna25789,rna25790,XM_015870067.1,XM_015870068.1,XM_015870069.1,XM_015870071.1,XM_015870072.1	-	5755	8	13135242;13138734;13139312;13142163;13142943;13144685;13152715;13153401;13158778;13161818	13138247;13138784;13141468;13142258;13142997;13144703;13152734;13153508;13158906;13161931	NC_029523.1	13161931	13135242	13135242	13161931	6.37934	6.30042	6.37157	6.42291	6.33232	6.39489	6.27918	6.28284	6.20176	6.25685	6.19734	6.3675
SSBP2	SSBP2	gene19362	8.1364	8.05316	8.11094	8.1364	0.0832365	-0.00749177	0.173965	8.10017	1.96968	0.0692097	0.270728	-5.8628	0.0254653	-0.0653885	0.116319	8.10017	0.60177	0.55705	0.756075	-7.51319	0.0577712	-0.0336109	0.149153	8.10017	1.3573	0.196394	0.571046	-6.20842	protein_coding	rna45678,rna45679,rna45680,rna45681,XM_015849770.1,XM_015849771.1,XM_015849772.1,XM_015849773.1	+	14389	Z	56616597;56654228;56662720;56664621;56723125;56737476;56740417;56740764;56744601;56750427;56752138;56755147;56757894;56759160;56762248;56767376;56769629	56616776;56654300;56662781;56664705;56723214;56737535;56740483;56740834;56744692;56750475;56752173;56755201;56757964;56759238;56762276;56767474;56782819	NC_029547.1	56616597	56782819	56616597	56782819	8.17591	8.04549	8.20295	8.12008	8.06418	7.97955	8.04496	8.12512	8.09323	8.14574	8.10372	8.10116
FAM210A	FAM210A	gene3945	5.25031	5.22985	5.29899	5.29899	0.0204525	-0.0872679	0.128173	5.25873	0.407637	0.689771	0.859264	-7.21131	-0.0486834	-0.156764	0.0593973	5.25873	-0.96707	0.350093	0.594025	-6.82677	0.069136	-0.0402294	0.178501	5.25873	1.35722	0.196419	0.571046	-5.81802	protein_coding	rna8971,rna8972,rna8973,rna8974,rna8975,XM_015855150.1,XM_015855151.1,XM_015855152.1,XM_015855153.1,XR_001553406.1	+	2855	2	87025347;87025502;87033763;87034835;87037400;87038770	87025459;87025635;87033879;87035298;87037511;87040684	NC_029517.1	87025347	87040684	87025347	87040684	5.23849	5.20088	5.202	5.34884	5.26425	5.22576	5.20164	5.22856	5.34298	5.28206	5.27902	5.29022
HMHA1	HMHA1	gene18216	2.40034	2.94968	3.20706	3.20706	-0.549345	-0.998614	-0.100075	2.85195	-2.6252	0.0201128	0.132745	-3.63945	-0.806727	-1.24658	-0.366871	2.85195	-3.93769	0.00151626	0.0212067	-1.17238	0.257382	-0.149942	0.664706	2.85195	1.35663	0.196599	0.571462	-5.24164	protein_coding	rna43180,rna43181,rna43182,rna43183,rna43184,XM_015886278.1,XM_015886279.1,XM_015886280.1,XM_015886281.1,XM_015886282.1	+	5298	28	1997224;1998042;1998842;2000089;2000824;2001017;2001206;2001493;2001820;2001983;2002177;2002708;2003020;2003349;2003731;2003986;2004264;2004540;2004819;2005308;2006390;2006740;2007070;2007261	1997725;1998371;1999166;2000232;2000908;2001089;2001284;2001630;2001884;2002093;2002257;2002887;2003157;2003539;2003879;2004063;2004365;2004703;2005007;2005445;2006631;2006986;2007142;2008734	NC_029543.1	1997224	2008734	1997224	2008734	1.91947	2.45592	2.51287	2.71113	2.73338	3.05328	3.08617	2.91537	3.13238	2.70043	3.61883	3.38419
DHX57	DHX57	gene4885	5.57057	5.40577	5.49285	5.57057	0.164802	0.0307429	0.298862	5.48881	2.63931	0.0195688	0.130692	-4.34619	0.0777219	-0.0564779	0.211922	5.48881	1.24342	0.234351	0.479154	-6.58652	0.0870806	-0.0507722	0.224933	5.48881	1.35622	0.196727	0.571472	-5.86205	protein_coding	rna11085,rna11086,XM_015857074.1,XM_015857075.1	-	5820	3	14407195;14408923;14409460;14409760;14410565;14410839;14411017;14411465;14412492;14412913;14413838;14414224;14414546;14415633;14416319;14417451;14419879;14420916;14421729;14422641;14424127;14424556;14425367;14427017;14427308	14408811;14409123;14409594;14409834;14410702;14410922;14411112;14411741;14412692;14413086;14413934;14414340;14414748;14415687;14416452;14417575;14420074;14421037;14421919;14423452;14424297;14424708;14425598;14427103;14427434	NC_029518.1	14427434	14407195	14407195	14427434	5.71502	5.47582	5.58176	5.50483	5.31521	5.42948	5.4138	5.46264	5.54889	5.48094	5.54778	5.38953
SPG20	SPG20	gene2305	5.34783	5.55373	5.37928	5.55373	-0.205894	-0.477224	0.065436	5.42665	-1.62919	0.125798	0.369788	-6.05296	-0.0314524	-0.311451	0.248546	5.42665	-0.24117	0.812957	0.910048	-7.30035	-0.174441	-0.450608	0.101725	5.42665	-1.35614	0.196754	0.571472	-5.86481	protein_coding	rna5361,rna5362,XM_015851961.1,XM_015851962.1	+	2458	1	154379605;154384275;154386209;154386625;154388384;154389683;154390837;154391075;154392127;154393695	154379729;154385114;154386406;154386729;154388513;154389877;154390995;154391165;154392185;154394250	NC_029516.1	154379605	154394250	154379605	154394250	5.09369	5.11164	5.68743	5.49105	5.58812	5.61423	5.4494	5.56162	5.15915	5.68455	5.38188	5.29706
BTBD2	BTBD2	gene18158	5.87649	5.83382	5.90925	5.90925	0.0426646	-0.0750849	0.160414	5.87382	0.777918	0.449703	0.707924	-7.11848	-0.0327681	-0.150748	0.085212	5.87382	-0.596304	0.560593	0.757813	-7.259	0.0754328	-0.043985	0.194851	5.87382	1.35618	0.196742	0.571472	-5.95147	protein_coding	rna43039,XM_015886737.1	+	2383	28	1318555;1321764;1322371;1323253;1323935;1324709;1325677;1325878;1326160	1319119;1321883;1322527;1323358;1324132;1324901;1325764;1326024;1326968	NC_029543.1	1318555	1326968	1318555	1326968	5.7871	6.01327	5.89553	5.82233	5.75584	5.89061	5.88122	5.80436	5.94376	5.87772	5.93089	5.88316
LOC107316286	LOC107316286	gene9726	-1.04967	-1.23786	-0.614833	-0.614833	0.188198	-0.821432	1.19783	-0.962397	0.4002	0.695114	0.862056	-5.58988	-0.434833	-1.3897	0.520037	-0.962397	-0.977695	0.344994	0.589459	-5.28445	0.623031	-0.363295	1.60936	-0.962397	1.35617	0.196744	0.571472	-4.57717	lncRNA	rna22869,XR_001556262.1	-	8948	6	28476888;28478745;28479266	28478002;28478865;28486977	NC_029521.1	28486977	28476888	28476888	28486977	-1.21223	-0.35143	-1.09316	-1.47474	-0.59481	-1.14928	-0.402121	-2.81255	-0.374825	-0.668806	-1.15728	-0.257532
GUCY1B3	GUCY1B3	gene6720	7.88481	7.95829	8.01193	8.01193	-0.0734712	-0.15827	0.0113272	7.9515	-1.86018	0.0842268	0.300059	-6.02763	-0.127111	-0.212041	-0.0421815	7.9515	-3.21328	0.00632758	0.0542103	-3.56698	0.0536401	-0.0313074	0.138588	7.9515	1.3557	0.196889	0.571576	-6.20343	protein_coding	rna15361,XM_015860954.1	+	3238	4	18439444;18439835;18448457;18449460;18454272;18461779;18462813;18463719;18464647;18465347;18466489;18467693;18468158;18471345	18439548;18439908;18448557;18449578;18454469;18462009;18462929;18463852;18464844;18465584;18466629;18467847;18468284;18472644	NC_029519.1	18439444	18472644	18439444	18472644	7.96724	7.8246	7.84227	7.90247	7.98311	7.89688	7.96015	7.994	8.04068	7.99636	8.02313	7.98705
DLGAP3	DLGAP3	gene16823	4.73106	4.71233	4.8294	4.8294	0.0187297	-0.164861	0.20232	4.75831	0.21903	0.829821	0.927966	-7.14425	-0.0983374	-0.281363	0.0846879	4.75831	-1.15354	0.268208	0.514506	-6.50929	0.117067	-0.068333	0.302467	4.75831	1.35566	0.196903	0.571576	-5.70079	protein_coding	rna40313,rna40314,rna40315,XM_015883230.1,XM_015883231.1,XM_015883232.1	+	5388	23	3909390;3913234;3922355;3925065;3926889;3927769;3928005;3928627;3929251;3929858;3930469;3930658;3931157	3909702;3913464;3922443;3926160;3927094;3927883;3928239;3928967;3929336;3930282;3930560;3930801;3933171	NC_029538.1	3909390	3933171	3909390	3933171	4.75694	4.8781	4.51112	4.77698	4.75045	4.63516	4.86119	4.6053	4.72671	4.83521	4.80774	4.95481
HEY1	HEY1	gene4238	5.3635	5.37108	5.2894	5.37108	-0.00758265	-0.133009	0.117843	5.34244	-0.129795	0.898595	0.960755	-7.32154	0.0740996	-0.0541369	0.202336	5.34244	1.24059	0.235361	0.480577	-6.54321	-0.0816823	-0.211041	0.0476765	5.34244	-1.35568	0.196896	0.571576	-5.83482	protein_coding	rna9648,XM_015855891.1	-	2435	2	109424802;109427407;109427564;109427729;109427892	109426690;109427488;109427647;109427804;109428195	NC_029517.1	109428195	109424802	109424802	109428195	5.2443	5.4908	5.4109	5.32314	5.30474	5.44186	5.34979	5.38417	5.23988	5.29313	5.32493	5.3016
RBM18	RBM18	gene14921	4.7405	4.68103	4.77715	4.77715	0.059464	-0.0901029	0.209031	4.73385	0.853579	0.407859	0.674069	-6.78842	-0.0366516	-0.186174	0.112871	4.73385	-0.526272	0.607025	0.790254	-7.03453	0.0961156	-0.0561401	0.248371	4.73385	1.35533	0.197004	0.571662	-5.69079	protein_coding	rna35880,XM_015879334.1	-	2375	17	7198952;7201981;7203887;7204681;7209411	7200850;7202066;7203973;7204807;7209586	NC_029532.1	7209586	7198952	7198952	7209586	4.71013	4.73131	4.78661	4.73601	4.79601	4.65352	4.62599	4.65179	4.73602	4.64796	4.7703	4.96056
NUDT7	NUDT7	gene12585	4.86731	4.86525	4.75382	4.86731	0.00206191	-0.167847	0.171971	4.82984	0.0260543	0.979586	0.9917	-7.2066	0.113486	-0.0612148	0.288187	4.82984	1.39467	0.185082	0.419922	-6.22291	-0.111424	-0.287931	0.0650832	4.82984	-1.35532	0.197008	0.571662	-5.70984	protein_coding	rna30239,rna30240,XM_015874165.1,XM_015874166.1	+	1520	11	12304812;12305729;12307014	12305352;12305887;12307833	NC_029526.1	12304812	12307833	12304812	12307833	4.98917	4.84642	4.89753	4.7412	4.78099	4.8783	4.88875	4.91128	4.5374	4.92329	4.76397	4.79976
RAB3C	RAB3C	gene18901	9.50919	9.42735	9.36291	9.50919	0.0818405	-0.0192543	0.182935	9.43297	1.73806	0.104371	0.335746	-6.32179	0.146277	0.0446577	0.247897	9.43297	3.09047	0.00806807	0.0631888	-3.90665	-0.0644367	-0.16657	0.0376968	9.43297	-1.35454	0.197251	0.57226	-6.29937	protein_coding	rna44573,XM_015848775.1	+	8128	Z	19484356;19492391;19537537;19587658;19602058	19484587;19492618;19537655;19587782;19609481	NC_029547.1	19484356	19609481	19484356	19609481	9.62014	9.47424	9.39001	9.54934	9.50305	9.38822	9.38136	9.43757	9.38235	9.34687	9.32203	9.40048
SCAMP4	SCAMP4	gene18160	6.77066	6.77943	6.84474	6.84474	-0.00877049	-0.111716	0.0941751	6.79853	-0.182912	0.857518	0.94156	-7.55736	-0.0740832	-0.177211	0.0290449	6.79853	-1.5423	0.145536	0.366708	-6.41348	0.0653127	-0.0382353	0.168861	6.79853	1.35419	0.197358	0.572349	-6.09891	protein_coding	rna43042,rna43043,rna43044,XM_015886719.1,XM_015886720.1,XM_015886721.1	-	3315	28	1343784;1346497;1346806;1347259;1348190;1349469;1349639;1350734	1346393;1346614;1346907;1347415;1348318;1349514;1349698;1350826	NC_029543.1	1350826	1343784	1343784	1350826	6.68009	6.80844	6.84694	6.75119	6.79564	6.76923	6.86501	6.68769	6.88675	6.85064	6.80889	6.83189
SLC36A4	SLC36A4	gene2499	1.86417	1.85422	1.57121	1.86417	0.00995107	-0.409945	0.429847	1.75802	0.0508807	0.960147	0.983425	-6.34234	0.292964	-0.151476	0.737405	1.75802	1.41523	0.179092	0.411828	-5.33431	-0.283013	-0.731706	0.16568	1.75802	-1.3542	0.197356	0.572349	-4.9285	protein_coding	rna5784,rna5785,XM_015852339.1,XM_015852340.1	+	1528	1	166368949;166369256;166373621;166375078;166376330;166377437;166379060;166381932;166382970;166397571;166408643;166434241	166369052;166369415;166373741;166375168;166376418;166377532;166379144;166382156;166383068;166397761;166408812;166434337	NC_029516.1	166368949	166434337	166368949	166434337	2.03122	1.33663	2.05779	1.98469	1.91505	1.63362	2.00286	1.87675	1.98923	1.50873	1.62233	1.13733
CCDC97	CCDC97	gene19741	-0.502662	-0.389568	1.36785	1.36785	-0.113093	-3.39918	3.17299	0.175642	-0.0738896	0.942155	0.977572	-5.80004	-1.87052	-4.6703	0.929269	0.175642	-1.43437	0.173658	0.405143	-5.00602	1.75742	-1.02924	4.54409	0.175642	1.35399	0.197421	0.572412	-4.70963	protein_coding	rna46291,XM_015850546.1	-	1485		138271	139755	NW_015439882.1	139755	138271	138271	139755	-5.2997	0.959772	0.60074	1.81804	2.48896	-2.42939	2.0229	-3.54952	0.542712	2.13855	1.6773	1.13733
CCDC126	CCDC126	gene3197	6.44298	6.44351	6.51263	6.51263	-0.000525106	-0.109342	0.108292	6.46677	-0.0103603	0.991882	0.996455	-7.53331	-0.0696459	-0.178669	0.0393774	6.46677	-1.37152	0.192025	0.427988	-6.60229	0.0691208	-0.0404899	0.178731	6.46677	1.35388	0.197455	0.572412	-6.05697	protein_coding	rna7372,rna7373,rna7374,rna7375,XM_015853859.1,XM_015853860.1,XM_015853861.1,XM_015853862.1	+	2442	2	28676050;28680649;28682579;28683221;28684330	28676192;28680752;28682708;28683617;28685997	NC_029517.1	28676050	28685997	28676050	28685997	6.53359	6.46116	6.39066	6.38697	6.46706	6.38851	6.38747	6.53307	6.44251	6.5568	6.48417	6.56925
HTATSF1	HTATSF1	gene6443	6.48219	6.45469	6.38209	6.48219	0.0274974	-0.0853815	0.140376	6.43886	0.523003	0.609238	0.814199	-7.39182	0.100097	-0.0142486	0.214442	6.43886	1.87943	0.0813902	0.260859	-5.85595	-0.0725994	-0.187743	0.0425442	6.43886	-1.35369	0.197516	0.572478	-6.04811	protein_coding	rna14728,XM_015860291.1	+	4115	4	4195337;4200210;4200752;4201673;4202906;4204707;4205303;4205905;4206388	4195940;4200414;4200799;4201827;4203069;4204806;4205392;4206042;4208998	NC_029519.1	4195337	4208998	4195337	4208998	6.43205	6.43816	6.43547	6.61661	6.468	6.48307	6.4256	6.44153	6.46041	6.43922	6.30161	6.32464
VAV2	VAV2	gene14853	6.11312	6.12255	6.05267	6.12255	-0.00942691	-0.117925	0.0990709	6.0964	-0.186541	0.854725	0.94045	-7.46449	0.0604474	-0.0497451	0.17064	6.0964	1.17774	0.258741	0.505696	-6.77486	-0.0698743	-0.180715	0.0409661	6.0964	-1.35346	0.197587	0.572576	-5.9947	protein_coding	rna35708,rna35709,rna35710,rna35711,rna35712,rna35713,rna35714,XM_015879278.1,XM_015879279.1,XM_015879280.1,XM_015879281.1,XM_015879283.1,XM_015879284.1,XM_015879285.1	-	5599	17	5579944;5583054;5584922;5585561;5585772;5585945;5586809;5587201;5587465;5588476;5588780;5589340;5589516;5589874;5590397;5590573;5590846;5592606;5594715;5595201;5596084;5598506;5599059;5599785;5600572;5601263;5605821;5614538;5652977;5672987	5582514;5583208;5585008;5585684;5585859;5586061;5586861;5587275;5587592;5588497;5588796;5589428;5589617;5589983;5590411;5590705;5590931;5592692;5594783;5595296;5596183;5598606;5599127;5599883;5600586;5601365;5605889;5614596;5653093;5673629	NC_029532.1	5673629	5579944	5579944	5673629	6.09101	6.13029	6.16645	6.06907	6.00898	6.1334	6.09507	6.25192	6.05578	6.07394	6.03057	6.0503
CLTC	CLTC	gene15640	9.75485	9.68234	9.73608	9.75485	0.0725105	-0.0122555	0.157277	9.72413	1.83656	0.0878281	0.306105	-6.18438	0.0187744	-0.0661027	0.103651	9.72413	0.474897	0.642262	0.812659	-7.69234	0.0537362	-0.0315439	0.139016	9.72413	1.35283	0.197782	0.573002	-6.32118	protein_coding	rna37635,rna37636,XM_015880464.1,XM_015880465.1	+	6505	19	6031451;6038580;6040296;6040666;6041603;6042115;6043200;6044064;6044539;6044968;6045352;6045774;6046056;6046698;6048139;6048829;6049314;6049897;6050109;6050421;6050938;6051593;6051940;6052196;6052416;6052741;6053157;6053456;6054273;6054749;6056092;6059071;6059813	6031667;6038787;6040564;6040827;6041716;6042288;6043397;6044264;6044691;6045090;6045489;6045938;6046236;6046861;6048264;6048971;6049548;6050019;6050254;6050604;6051130;6051750;6052104;6052303;6052583;6052890;6053288;6053566;6054443;6054970;6056112;6059146;6061218	NC_029534.1	6031451	6061218	6031451	6061218	9.81172	9.63404	9.77344	9.79715	9.68116	9.68997	9.65462	9.70359	9.78406	9.73517	9.69951	9.72509
SCAPER	SCAPER	gene11858	5.83673	5.81563	5.73712	5.83673	0.0211026	-0.10002	0.142225	5.79682	0.374056	0.714027	0.872177	-7.35485	0.09961	-0.0238094	0.223029	5.79682	1.73278	0.10533	0.304285	-5.97284	-0.0785074	-0.203108	0.0460933	5.79682	-1.35274	0.19781	0.573002	-5.93651	protein_coding	rna28473,rna28474,rna28475,rna28476,rna28477,rna28478,rna28479,rna28480,rna28481,XM_015872632.1,XM_015872633.1,XM_015872634.1,XM_015872635.1,XM_015872636.1,XM_015872637.1,XM_015872638.1,XM_015872640.1,XM_015872641.1	+	7386	10	2463855;2464508;2464643;2464868;2465811;2468455;2474460;2477352;2485325;2485872;2487874;2493983;2494673;2496450;2497100;2497622;2498053;2499143;2500722;2502482;2506051;2507182;2508772;2520756;2524518;2532345;2547210;2553956;2560545;2565697;2574588;2577155;2584056;2591155;2593742;2595276	2463873;2464610;2464823;2465027;2465886;2468572;2474530;2477540;2485425;2485988;2488031;2494248;2494915;2496620;2497175;2497739;2498164;2499283;2500877;2502624;2506132;2507334;2508879;2520892;2524583;2532471;2547325;2554079;2560774;2565852;2574825;2577304;2585035;2591346;2595207;2595617	NC_029525.1	2463855	2595617	2463855	2595617	5.8456	5.89579	5.783	5.82478	5.77417	5.79185	5.72334	5.9747	5.72749	5.81309	5.68151	5.72652
CETN2	CETN2	gene6550	6.4189	6.25024	6.3467	6.4189	0.168661	0.0181933	0.319129	6.33821	2.40656	0.0306529	0.170562	-4.93161	0.0722033	-0.0782427	0.222649	6.33821	1.03039	0.320486	0.567654	-6.98357	0.0964577	-0.0567674	0.249683	6.33821	1.35155	0.198182	0.573045	-6.03294	protein_coding	rna14975,XM_015860694.1	+	1184	4	10823806;10824328;10824622;10824890;10826005	10823936;10824486;10824750;10825027;10826631	NC_029519.1	10823806	10826631	10823806	10826631	6.51609	6.51802	6.26491	6.37784	6.09169	6.30387	6.23799	6.36487	6.42631	6.37923	6.34044	6.23729
TCEB1	TCEB1	gene4220	6.81008	6.70967	6.78552	6.81008	0.100411	-0.0186771	0.219498	6.76791	1.81025	0.0920012	0.314073	-6.00075	0.0245631	-0.0946658	0.143792	6.76791	0.44231	0.665093	0.826774	-7.48162	0.0758476	-0.0446047	0.1963	6.76791	1.35192	0.198066	0.573045	-6.09424	protein_coding	rna9614,XM_015855795.1	-	2892	2	106958507;106963354;106965506;106971733	106961063;106963497;106965565;106971863	NC_029517.1	106971863	106958507	106958507	106971863	6.98426	6.74426	6.68473	6.8208	6.73142	6.68473	6.68022	6.74319	6.81902	6.79023	6.76516	6.76689
SVIL	SVIL	gene2973	6.26571	6.40245	6.28177	6.40245	-0.136743	-0.325898	0.0524106	6.31574	-1.55209	0.143187	0.394123	-6.33045	-0.0160576	-0.208467	0.176352	6.31574	-0.179176	0.860394	0.934147	-7.49685	-0.120686	-0.31226	0.0708879	6.31574	-1.35252	0.197878	0.573045	-6.03777	protein_coding	rna6762,rna6763,rna6764,rna6765,rna6766,rna6767,rna6768,rna6769,rna6770,rna6771,rna6772,rna6773,rna6774,rna6775,rna6776,rna6777,XM_015853181.1,XM_015853182.1,XM_015853183.1,XM_015853184.1,XM_015853185.1,XM_015853186.1,XM_015853187.1,XM_015853188.1,XM_015853190.1,XM_015853191.1,XM_015853192.1,XM_015853193.1,XM_015853194.1,XM_015853195.1,XM_015853196.1,XM_015853197.1	-	9076	2	13273441;13274848;13275799;13279635;13280181;13280988;13281770;13282751;13284074;13285907;13286525;13286768;13287741;13287999;13288641;13290728;13292101;13292606;13293415;13293590;13295471;13301072;13304134;13309230;13310860;13312379;13313788;13315252;13316119;13316640;13317768;13318461;13318959;13321405;13325900;13326957;13327234;13332649;13338196;13366033;13367971;13371044;13375340;13400880;13401208	13274729;13275003;13275920;13279778;13280336;13281121;13281977;13282856;13284225;13286183;13286669;13286943;13287886;13288146;13288777;13290883;13292273;13292783;13293501;13293679;13295618;13301149;13304263;13309449;13311346;13312402;13314037;13315347;13316258;13316701;13317802;13318631;13319834;13321488;13326584;13327108;13327291;13332740;13338262;13366110;13368432;13371163;13375408;13401140;13401258	NC_029517.1	13401258	13273441	13273441	13401258	6.16842	6.02361	6.45917	6.40096	6.37298	6.41117	6.39422	6.4311	6.18033	6.30793	6.47838	6.16063
TAF11	TAF11	gene17617	3.72227	3.56725	3.73908	3.73908	0.155026	-0.111609	0.421661	3.67691	1.24828	0.232619	0.510428	-6.07725	-0.0168106	-0.279773	0.246152	3.67691	-0.137251	0.892808	0.951077	-6.87712	0.171836	-0.101122	0.444795	3.67691	1.35158	0.198171	0.573045	-5.40345	protein_coding	rna42012,XM_015885168.1	+	1359	26	4154112;4154493;4154732;4155158;4156290	4154416;4154623;4154819;4155254;4157027	NC_029541.1	4154112	4157027	4154112	4157027	3.80621	3.9077	3.54389	3.64351	3.38545	3.82125	3.56751	3.47654	3.51053	3.93606	3.6328	3.89146
SEPT8	SEPT8	gene13221	7.84054	7.87343	7.81141	7.87343	-0.0328915	-0.13062	0.0648364	7.84156	-0.722587	0.481958	0.729974	-7.40062	0.0291304	-0.0691998	0.127461	7.84156	0.636039	0.535121	0.742327	-7.46898	-0.0620219	-0.160524	0.03648	7.84156	-1.35184	0.198091	0.573045	-6.19758	protein_coding	rna31887,rna31888,XM_015875568.1,XM_015875569.1	+	5001	13	1172466;1185770;1188503;1189360;1193865;1195587;1196047;1196472;1197199;1199804;1203143	1172598;1185884;1188698;1189546;1194026;1195683;1196215;1196604;1197389;1202430;1204133	NC_029528.1	1172466	1204133	1172466	1204133	7.82038	7.81422	7.85125	7.87532	7.7363	7.90967	7.91997	7.92672	7.82866	7.82514	7.84966	7.74142
SRP14	SRP14	gene8519	5.94608	5.90406	5.98399	5.98399	0.0420203	-0.0832939	0.167334	5.94521	0.719919	0.483547	0.731113	-7.17629	-0.0379128	-0.163415	0.0875897	5.94521	-0.648572	0.527223	0.736524	-7.23885	0.0799331	-0.047014	0.20688	5.94521	1.35185	0.198088	0.573045	-5.97091	protein_coding	rna19880,XM_015864756.1	-	1244	5	27053592;27054809;27055990;27056855;27057230	27054482;27054841;27056102;27056927;27057363	NC_029520.1	27057363	27053592	27053592	27057363	6.02842	5.9537	5.95059	5.85498	5.99992	5.89704	5.77299	5.94833	5.92218	6.01636	6.06576	5.93229
CCDC61	CCDC61	gene12255	4.28929	4.2338	4.35865	4.35865	0.0554956	-0.139875	0.250866	4.29409	0.609853	0.551834	0.777547	-6.84947	-0.0693601	-0.263844	0.125124	4.29409	-0.765685	0.456715	0.686977	-6.75724	0.124856	-0.0734153	0.323127	4.29409	1.35199	0.198044	0.573045	-5.58234	protein_coding	rna29513,rna29514,XM_015873892.1,XM_015873894.1	+	1667	11	4723;5504;5764;5917;6369;6552;6721;6891;7081;7280;7496;7668;7832;7993	4976;5692;5846;6071;6473;6648;6803;7006;7159;7350;7568;7731;7871;8250	NC_029526.1	4723	8250	4723	8250	4.19015	4.30095	4.28086	4.38158	4.49818	4.26907	4.11212	4.05781	4.26903	4.35462	4.44561	4.36912
LOC107306358	LOC107306358	gene19206	-0.314918	-0.132559	-0.672568	-0.132559	-0.182359	-0.987017	0.622298	-0.37961	-0.486566	0.634175	0.828831	-5.72713	0.357649	-0.508753	1.22405	-0.37961	0.886263	0.390605	0.630824	-5.41661	-0.540009	-1.39749	0.317473	-0.37961	-1.35208	0.198018	0.573045	-4.62249	lncRNA	rna45322,XR_001552090.1	-	2104	Z	42384594;42387293;42395203	42386450;42387443;42395298	NC_029547.1	42395298	42384594	42384594	42395298	0.372729	-0.714	-0.425732	-0.523648	-0.260391	-0.0272897	0.128394	-0.379593	-0.271732	0.365141	-0.976704	-1.84249
ENKD1	ENKD1	gene12381	3.82044	3.84862	3.99616	3.99616	-0.0281845	-0.26216	0.205791	3.89177	-0.258622	0.799731	0.914509	-6.88516	-0.175725	-0.407816	0.0563663	3.89177	-1.62555	0.126576	0.339041	-5.65857	0.14754	-0.0868421	0.381923	3.89177	1.35148	0.198203	0.573045	-5.47915	protein_coding	rna29767,rna29768,rna29769,rna29770,rna29771,rna29772,rna29773,rna29774,rna29775,rna29776,rna29777,rna29778,rna29779,rna29780,rna29781,rna29782,XM_015873715.1,XM_015873716.1,XM_015873717.1,XM_015873718.1,XM_015873719.1,XM_015873720.1,XM_015873721.1,XM_015873722.1,XM_015873724.1,XM_015873725.1,XM_015873726.1,XM_015873727.1,XM_015873728.1,XM_015873729.1,XM_015873730.1,XM_015873731.1	-	2634	11	1869745;1871024;1871356;1871663;1873355;1873843;1874202;1875129;1875813;1876247;1876377	1870531;1871160;1871525;1871824;1873527;1874067;1874296;1875259;1876082;1876368;1876738	NC_029526.1	1876738	1869745	1869745	1876738	3.90243	3.92986	3.97167	3.51622	4.02374	3.84274	3.82883	3.70157	4.07241	3.94169	3.88712	4.08298
TDP1	TDP1	gene8744	4.17358	4.16199	4.2652	4.2652	0.0115811	-0.150274	0.173436	4.20005	0.15362	0.880125	0.952193	-7.00548	-0.0916223	-0.253309	0.0700639	4.20005	-1.21661	0.244077	0.490324	-6.28476	0.103203	-0.0606283	0.267035	4.20005	1.35245	0.197901	0.573045	-5.55911	protein_coding	rna20415,rna20416,rna20417,XM_015865371.1,XM_015865372.1,XM_015865373.1	+	2325	5	39635705;39635827;39636089;39637196;39637949;39638794;39639257;39639851;39640728;39641732;39642343;39642731;39644502;39649746;39652050;39660217;39664785	39635798;39635844;39636636;39637239;39638004;39638890;39639291;39639943;39640898;39641810;39642528;39642779;39644568;39649853;39652152;39660331;39665246	NC_029520.1	39635705	39665246	39635705	39665246	4.18613	4.24903	4.00673	4.24591	4.23698	4.1142	4.05488	4.24706	4.25615	4.31609	4.27346	4.21399
CCDC166	CCDC166	gene4556	0.363387	0.750111	0.474872	0.750111	-0.386724	-0.820274	0.0468261	0.531677	-1.91508	0.0763643	0.284269	-4.38517	-0.111485	-0.564966	0.341997	0.531677	-0.527813	0.605982	0.789759	-5.8475	-0.275239	-0.712992	0.162513	0.531677	-1.34992	0.198693	0.573226	-4.74476	protein_coding	rna10346,XM_015856493.1	+	1454	2	134428133;134431107	134428283;134432409	NC_029517.1	134428133	134432409	134428133	134432409	0.254893	0.385535	0.60074	0.233081	0.903996	0.596147	0.457701	1.05534	0.484997	0.720236	0.490422	0.197034
GIGYF1	GIGYF1	gene19696	1.33868	0.932301	1.2443	1.33868	0.406382	-0.0724799	0.885245	1.17368	1.822	0.0901149	0.310574	-4.63688	0.0943804	-0.369773	0.558534	1.17368	0.436561	0.669158	0.829235	-6.09949	0.312002	-0.18382	0.807824	1.17368	1.351	0.198353	0.573226	-4.81771	protein_coding	rna46232,XM_015850499.1	+	1053		118758;119086;119300;119559;120058;120274;120645;121160	118945;119215;119389;119670;120160;120314;120865;121327	NW_015439878.1	118758	121327	118758	121327	0.850051	1.90491	1.26232	1.38656	0.714518	1.17265	0.773729	1.05534	1.49964	1.1287	1.23961	1.09611
EML4	EML4	gene5022	6.60105	6.70575	6.79036	6.79036	-0.1047	-0.239426	0.0300256	6.69836	-1.66848	0.117659	0.357581	-6.2047	-0.189311	-0.324115	-0.0545072	6.69836	-3.01508	0.00936403	0.0684211	-3.83944	0.0846113	-0.0499667	0.219189	6.69836	1.34983	0.19872	0.573226	-6.09695	protein_coding	rna11407,rna11408,rna11409,rna11410,rna11411,rna11412,rna11413,rna11414,XM_015857490.1,XM_015857491.1,XM_015857492.1,XM_015857493.1,XM_015857494.1,XM_015857495.1,XM_015857496.1,XM_015857498.1	+	6112	3	20918722;20919570;20958214;20981264;20998790;21008603;21011056;21013397;21015672;21018992;21019464;21029462;21034537;21036161;21037468;21039290;21041332;21041696;21043595;21045208;21045449;21046158;21050817;21052174;21057484;21058852;21063213;21064113	20918942;20919785;20958253;20981345;20998972;21008732;21011295;21013570;21015800;21019017;21019496;21029585;21034686;21036230;21037578;21039385;21041466;21041831;21043746;21045333;21045580;21046225;21050905;21052271;21057571;21058950;21063343;21066945	NC_029518.1	20918722	21066945	20918722	21066945	6.61954	6.47158	6.60279	6.70218	6.65353	6.72507	6.69825	6.74549	6.7091	6.75306	6.97783	6.72187
XPNPEP1	XPNPEP1	gene9591	5.7159	5.63092	5.71725	5.71725	0.0849813	-0.049869	0.219832	5.6883	1.353	0.197731	0.468142	-6.47966	-0.00135634	-0.136326	0.133613	5.6883	-0.0215754	0.983094	0.992795	-7.41027	0.0863377	-0.050955	0.22363	5.6883	1.35014	0.198624	0.573226	-5.91931	protein_coding	rna22546,rna22547,rna22548,XM_015867127.1,XM_015867128.1,XM_015867129.1	-	2496	6	22635789;22637369;22638132;22639044;22640389;22641278;22643011;22643614;22644143;22645348;22646501;22649483;22650620;22652949;22653426;22654467;22654775;22656497;22662237;22664651;22665261	22636351;22637467;22638208;22639217;22640458;22641338;22643082;22643691;22644201;22645398;22646590;22649693;22650701;22653044;22653569;22654559;22654879;22656560;22662367;22664739;22665347	NC_029521.1	22665347	22635789	22635789	22665347	5.89568	5.70345	5.67503	5.59063	5.68818	5.63901	5.63659	5.55988	5.67361	5.76781	5.67646	5.75328
LOC107320176	LOC107320176	gene13352	4.66254	4.43662	4.68723	4.68723	0.22592	-0.165674	0.617515	4.59162	1.23864	0.236063	0.513078	-6.34578	-0.0246879	-0.407196	0.35782	4.59162	-0.138569	0.891785	0.950456	-7.14726	0.250608	-0.147843	0.649059	4.59162	1.35035	0.198558	0.573226	-5.65353	lncRNA	rna32211,XR_001558152.1	+	8454	13	5147708;5149154	5148347;5156967	NC_029528.1	5147708	5156967	5147708	5156967	5.16281	4.28815	4.56589	4.59422	4.54874	4.83338	4.02041	4.327	4.52313	4.58093	4.81081	4.84401
C6H10orf76	C6H10orf76	gene9532	5.33853	5.2746	5.35857	5.35857	0.0639222	-0.0671395	0.194984	5.32407	1.04713	0.31297	0.591482	-6.75221	-0.0200441	-0.151239	0.11115	5.32407	-0.328017	0.747805	0.87404	-7.27077	0.0839663	-0.0495286	0.217461	5.32407	1.35041	0.198539	0.573226	-5.83884	protein_coding	rna22393,rna22394,rna22395,XM_015866958.1,XM_015866959.1,XR_001556143.1	+	4143	6	19697529;19697892;19702310;19702858;19703050;19704112;19704602;19705039;19705793;19710566;19711573;19713286;19713943;19714421;19719447;19722312;19724859;19726207;19727332;19728824;19731701;19744366;19744983;19747638;19774600;19794857;19799731	19697634;19697991;19702421;19702914;19703196;19704219;19704694;19705113;19705879;19710622;19711616;19713346;19713989;19714496;19719540;19722413;19724917;19726272;19727401;19728884;19731789;19744448;19745109;19747713;19774678;19794973;19801680	NC_029521.1	19697529	19801680	19697529	19801680	5.4068	5.35004	5.34588	5.2559	5.1911	5.39898	5.23853	5.26319	5.2701	5.315	5.44264	5.4107
LOC107314923	LOC107314923	gene8514	0.71273	0.504025	0.794056	0.794056	0.208705	-0.24776	0.66517	0.671268	0.981636	0.343117	0.617977	-5.5565	-0.0813265	-0.526263	0.36361	0.671268	-0.392427	0.700716	0.847066	-5.98582	0.290031	-0.171097	0.75116	0.671268	1.35036	0.198555	0.573226	-4.75075	lncRNA	rna19859,rna19860,rna19861,rna19862,rna19863,rna19864,XR_001555670.1,XR_001555671.1,XR_001555672.1,XR_001555673.1,XR_001555674.1,XR_001555675.1	-	5902	5	26719944;26724235;26725199;26727929;26736914;26737993;26738778;26772553;26828698;26865878;26870590;26906174;26909460	26722679;26724862;26725369;26728006;26737023;26738109;26738875;26772691;26828767;26866061;26871701;26906250;26909841	NC_029520.1	26909841	26719944	26719944	26909841	0.722672	0.508392	0.750118	0.84719	0.609549	0.25511	0.570912	0.593439	0.296552	1.16769	0.768724	0.96486
RNF166	RNF166	gene12660	4.54969	4.46036	4.61924	4.61924	0.0893317	-0.159572	0.338236	4.54486	0.770546	0.45392	0.710657	-6.803	-0.069549	-0.316154	0.177056	4.54486	-0.605501	0.554639	0.754343	-6.94263	0.158881	-0.0936729	0.411434	4.54486	1.35065	0.198464	0.573226	-5.64824	protein_coding	rna30409,rna30410,XM_015874404.1,XR_001557838.1	-	3751	11	16413011;16416944;16417397;16417865;16418378;16419831	16416053;16417051;16417511;16417977;16418534;16420045	NC_029526.1	16420045	16413011	16413011	16420045	4.48657	4.82294	4.41371	4.49642	4.30579	4.48606	4.36066	4.68729	4.72671	4.57005	4.36	4.82205
DNAJC16	DNAJC16	gene16357	6.58962	6.56213	6.62129	6.62129	0.0274886	-0.0656943	0.120672	6.5908	0.633347	0.536826	0.768336	-7.33952	-0.0316687	-0.125075	0.0617376	6.5908	-0.727912	0.478794	0.703415	-7.28416	0.0591573	-0.0348881	0.153203	6.5908	1.3505	0.198509	0.573226	-6.07651	protein_coding	rna39335,rna39336,rna39337,XM_015882458.1,XM_015882459.1,XR_001559238.1	-	4859	21	4275571;4278628;4279110;4279299;4279794;4280112;4280477;4281026;4281472;4281800;4282363;4283342;4284142;4284281	4278440;4278798;4279208;4279379;4279870;4280294;4280660;4281156;4281630;4281904;4282547;4283672;4284208;4284496	NC_029536.1	4284496	4275571	4275571	4284496	6.57336	6.64564	6.53577	6.60457	6.49219	6.62007	6.59579	6.53839	6.66835	6.57505	6.64879	6.59167
MRPL20	MRPL20	gene16237	4.29448	4.25937	4.36365	4.36365	0.0351124	-0.128343	0.198567	4.3049	0.461197	0.651816	0.839261	-6.93633	-0.0691651	-0.23233	0.0939996	4.3049	-0.910093	0.37834	0.62014	-6.6359	0.104277	-0.0615289	0.270084	4.3049	1.35025	0.198588	0.573226	-5.58862	protein_coding	rna39043,XM_015882177.1	+	603	21	1863284;1864236;1864636;1865243	1863414;1864346;1864713;1865525	NC_029536.1	1863284	1865525	1863284	1865525	4.36742	4.1906	4.25609	4.34799	4.14137	4.26509	4.37242	4.25569	4.26903	4.40852	4.29118	4.49339
RQCD1	RQCD1	gene10315	5.58056	5.56668	5.64597	5.64597	0.0138766	-0.11061	0.138363	5.59869	0.239324	0.81436	0.921366	-7.34662	-0.0654108	-0.190126	0.0593047	5.59869	-1.12604	0.279282	0.527336	-6.74105	0.0792874	-0.0467309	0.205306	5.59869	1.35081	0.198412	0.573226	-5.90397	protein_coding	rna24437,XM_015868965.1	+	2449	7	24242320;24244055;24245425;24246191;24247001;24247977;24250012;24250705	24242452;24244234;24245540;24246300;24247110;24248075;24250103;24252313	NC_029522.1	24242320	24252313	24242320	24252313	5.5324	5.60879	5.67814	5.51243	5.52278	5.49712	5.67667	5.57202	5.66876	5.54158	5.68821	5.68542
ADAMTS18	ADAMTS18	gene12581	2.75338	2.74905	2.94396	2.94396	0.00433283	-0.306556	0.315222	2.81212	0.029922	0.976556	0.990684	-6.59157	-0.190586	-0.496856	0.115685	2.81212	-1.33601	0.203085	0.442767	-5.73675	0.194918	-0.115069	0.504905	2.81212	1.35	0.198666	0.573226	-5.19022	protein_coding	rna30230,rna30231,rna30232,XM_015874170.1,XM_015874171.1,XM_015874172.1	-	5665	11	12153185;12157351;12158410;12158989;12161238;12165773;12166775;12174707;12176172;12176453;12177978;12183000;12183563;12184105;12185536;12188425;12188976;12190005;12190831;12193242;12216971;12219124;12219364	12155246;12157498;12158622;12159180;12161442;12165899;12166913;12174951;12176295;12176583;12178150;12183148;12183658;12184258;12185673;12188530;12189135;12190088;12191030;12193528;12217287;12219208;12219493	NC_029526.1	12219493	12153185	12153185	12219493	3.03569	2.48614	2.68357	2.77319	3.01605	2.877	2.43545	2.66642	3.04521	2.96678	2.81235	2.94758
LOC107313022	LOC107313022	gene6749	6.75338	6.85801	6.79561	6.85801	-0.104628	-0.203152	-0.00610477	6.802	-2.28	0.0389785	0.195694	-5.21944	-0.04223	-0.14167	0.0572095	6.802	-0.911774	0.377484	0.619969	-7.15135	-0.0623982	-0.161695	0.0368989	6.802	-1.34915	0.198933	0.573236	-6.1067	protein_coding	rna15419,rna15420,XM_015860898.1,XM_015860899.1	+	7135	4	19562038;19562460;19584954;19590506;19592419;19592960;19594577;19595668;19598449;19598643;19598947;19602027;19606474;19610004;19610478;19611618;19611920;19612798;19613842;19614891;19616791;19617992;19619740;19622799;19624338	19562106;19562999;19585085;19590683;19592555;19593118;19594729;19595832;19598556;19598846;19599055;19602273;19606631;19610244;19610861;19611829;19612043;19612821;19614065;19615079;19616943;19618217;19620299;19623104;19626470	NC_029519.1	19562038	19626470	19562038	19626470	6.74162	6.64564	6.84625	6.7773	6.83328	6.83237	6.8959	6.87079	6.84219	6.8104	6.79963	6.72863
LOC107322174	LOC107322174	gene15046	2.39548	2.15627	1.93624	2.39548	0.239206	-0.0806358	0.559048	2.16489	1.60569	0.130894	0.376828	-5.22296	0.459236	0.123097	0.795376	2.16489	2.9332	0.0110051	0.0759034	-2.95305	-0.22003	-0.570159	0.130099	2.16489	-1.34921	0.198914	0.573236	-5.00374	protein_coding	rna36206,XM_015879918.1	-	1261	18	3049124;3064351	3049236;3065498	NC_029533.1	3065498	3049124	3049124	3065498	2.15152	2.55902	2.59417	2.31186	2.02118	2.07614	2.40523	2.12291	1.92557	2.07843	2.11574	1.61694
LOC107322327	LOC107322327	gene15326	2.57787	2.35131	2.13212	2.57787	0.226559	-0.0920728	0.545191	2.35666	1.52657	0.149376	0.402026	-5.38275	0.445748	0.110808	0.780689	2.35666	2.85724	0.0127791	0.0830974	-3.13556	-0.219189	-0.5681	0.129722	2.35666	-1.34874	0.19906	0.573236	-5.04651	protein_coding	rna36924,rna36928,XM_015880250.1,XM_015880251.1	+	2648	18	9302997;9305348;9306409;9306917;9307056;9307679;9308242;9308542;9308960;9309239	9303163;9306253;9306566;9306961;9307165;9307845;9308402;9308752;9309079;9309841	NC_029533.1	9302997	9309841	9302997	9309841	2.2472	2.89931	2.73227	2.48256	2.36544	2.48436	2.40523	2.14164	2.30492	2.09875	1.99112	2.12713
ALKBH7	ALKBH7	gene20013	3.28819	3.15651	3.31043	3.31043	0.131679	-0.107503	0.370862	3.25235	1.18199	0.257108	0.537558	-6.02983	-0.0222351	-0.259162	0.214692	3.25235	-0.201488	0.843246	0.925555	-6.73438	0.153914	-0.0909525	0.398781	3.25235	1.3495	0.198822	0.573236	-5.29161	protein_coding	rna46645,XM_015850905.1	+	723		3790;4993;8358;10133;10674	4080;5163;8482;10241;10700	NW_015439953.1	3790	10700	3790	10700	3.31869	3.34077	3.33113	3.17679	3.36947	3.25911	3.05731	2.93698	3.30908	3.21965	3.51703	3.19215
DPF2	DPF2	gene19909	3.56521	3.48045	3.63266	3.63266	0.0847606	-0.153355	0.322876	3.56187	0.764243	0.457546	0.713009	-6.52204	-0.0674481	-0.303571	0.168675	3.56187	-0.613276	0.549633	0.75138	-6.65022	0.152209	-0.0900832	0.394501	3.56187	1.34873	0.199064	0.573236	-5.38077	protein_coding	rna46518,rna46519,XM_015850781.1,XM_015850782.1	-	967		40733;55688;60230;60575;62943;66261;68853;72365	40922;55729;60308;60667;63106;66368;69013;72494	NW_015439915.1	72494	40733	40733	72494	3.41798	3.79153	3.50238	3.56966	3.74891	3.29853	3.51895	3.36934	3.68086	3.71037	3.61883	3.51506
CSF1	CSF1	gene17464	2.88247	2.80162	2.56705	2.88247	0.0808535	-0.265958	0.427665	2.75017	0.500531	0.624561	0.822609	-6.48795	0.315424	-0.0497433	0.680592	2.75017	1.8545	0.0850795	0.267531	-4.96928	-0.234571	-0.607895	0.138753	2.75017	-1.349	0.198979	0.573236	-5.14989	protein_coding	rna41666,XM_015884879.1	+	2504	26	1661958;1668174;1669332;1670927;1672067;1673964;1674761;1675667;1675820;1676050	1661962;1668288;1669457;1670989;1672246;1674135;1675497;1675722;1675872;1677046	NC_029541.1	1661958	1677046	1661958	1677046	2.61319	2.89931	2.91214	3.09815	2.54696	3.00643	3.0079	2.62707	2.27117	2.39009	2.67054	2.95912
ZFYVE16	ZFYVE16	gene19374	6.10682	6.14004	6.2877	6.2877	-0.0332162	-0.268306	0.201873	6.17753	-0.303349	0.766133	0.89896	-7.43483	-0.180877	-0.414919	0.0531652	6.17753	-1.65926	0.119527	0.328819	-6.16013	0.147661	-0.0872262	0.382548	6.17753	1.34968	0.198767	0.573236	-6.02184	protein_coding	rna45706,XM_015849776.1	-	6686	Z	57122736;57125924;57126548;57127473;57128153;57128856;57129142;57131714;57133503;57134327;57134572;57135188;57137149;57138085;57138641;57141840;57142121;57143435;57144148;57151424	57125141;57126088;57126653;57127635;57128233;57129006;57129246;57131796;57133727;57134482;57134694;57135566;57137294;57138159;57138737;57142119;57143432;57143938;57144255;57151444	NC_029547.1	57151444	57122736	57122736	57151444	6.10065	5.73996	6.42902	6.14536	6.20299	6.11032	5.96258	6.28706	6.25345	6.32743	6.23904	6.33243
SLC29A1	SLC29A1	gene5127	4.3251	4.30538	4.19374	4.3251	0.019721	-0.150106	0.189548	4.27273	0.249315	0.806777	0.918013	-7.02643	0.131353	-0.0439397	0.306646	4.27273	1.6088	0.13021	0.344817	-5.77987	-0.111632	-0.289296	0.0660313	4.27273	-1.34901	0.198976	0.573236	-5.57155	protein_coding	rna11646,rna11647,rna11648,rna11649,rna11650,rna11651,XM_015857716.1,XM_015857717.1,XM_015857718.1,XM_015857719.1,XM_015857720.1,XM_015857721.1	-	2642	3	27202915;27203788;27206175;27206537;27206769;27206965;27207426;27207690;27207972;27208289;27208673;27209354;27210163;27214539;27219502;27222960;27225102;27225445	27203653;27203987;27206260;27206645;27206860;27207055;27207523;27207824;27208111;27208464;27208754;27209434;27210249;27214666;27219583;27223087;27225200;27225533	NC_029518.1	27225533	27202915	27202915	27225533	4.32419	4.22684	4.3682	4.37159	4.2103	4.46889	4.39566	4.13465	4.2168	4.15076	4.26001	4.14493
LOC107307421	LOC107307421	gene20042	2.81846	2.79066	2.61134	2.81846	0.0277969	-0.241229	0.296822	2.73985	0.221834	0.827681	0.926938	-6.58304	0.207118	-0.0737569	0.487992	2.73985	1.58318	0.135942	0.353169	-5.37028	-0.179321	-0.464725	0.106084	2.73985	-1.34895	0.198997	0.573236	-5.15378	lncRNA	rna46676,rna46677,XR_001552399.1,XR_001552400.1	-	758		62441;63376;66724	62546;63484;67266	NW_015439965.1	67266	62441	62441	67266	2.56449	2.9326	2.90153	2.88983	2.80644	3.03472	2.70718	2.60023	2.59139	2.71366	2.69738	2.43879
LOC107323793	PRLHRL	gene16608	2.24772	1.36026	0.885581	2.24772	0.887465	0.267537	1.50739	1.50117	3.07351	0.00834313	0.0782488	-2.6156	1.36214	0.676405	2.04788	1.50117	4.26471	0.000803744	0.013418	-0.365558	-0.474677	-1.23067	0.281313	1.50117	-1.34805	0.199276	0.573303	-4.82449	protein_coding	rna39831,XM_015883183.1	-	1721	22	3607316;3609115;3609769	3608099;3609615;3610204	NC_029537.1	3610204	3607316	3607316	3610204	1.77712	2.70746	2.33508	2.2257	2.1008	1.23899	1.31872	0.796256	1.63847	0.961244	0.145287	0.76894
LOC107324988	LOC107324988	gene1774	1.08152	1.46038	1.79994	1.79994	-0.378863	-0.958654	0.200928	1.45333	-1.40293	0.182656	0.449065	-5.24884	-0.718414	-1.28145	-0.155377	1.45333	-2.73945	0.0160982	0.0956144	-3.16905	0.339551	-0.201141	0.880243	1.45333	1.34828	0.199205	0.573303	-4.92015	lncRNA	rna4154,XR_001559598.1	-	1599	1	106793452;106809079;106809285;106854741	106794790;106809168;106809371;106854823	NC_029516.1	106854823	106793452	106793452	106854823	1.32966	1.40148	1.38924	0.290797	1.75199	1.42147	1.73781	0.931608	1.90371	1.9501	1.90162	1.43052
MEA1	MEA1	gene4663	2.82867	2.94414	2.76689	2.94414	-0.115471	-0.387158	0.156215	2.84789	-0.912495	0.377118	0.649558	-6.20781	0.0617765	-0.22134	0.344893	2.84789	0.468471	0.646736	0.816206	-6.49204	-0.177248	-0.459535	0.105039	2.84789	-1.34808	0.199269	0.573303	-5.19359	protein_coding	rna10561,XM_015856702.1	+	791	3	3622173;3622554;3622724	3622472;3622653;3623114	NC_029518.1	3622173	3623114	3622173	3623114	2.9624	2.95438	2.84729	2.57837	2.84163	3.21034	2.82598	2.88233	2.68407	2.63236	2.94146	2.81413
ZNF438	ZNF438	gene2972	4.73096	4.76326	4.65535	4.76326	-0.0323047	-0.198477	0.133868	4.71578	-0.417379	0.682799	0.85489	-7.08365	0.0756066	-0.095177	0.24639	4.71578	0.950471	0.358165	0.601856	-6.69598	-0.107911	-0.279754	0.0639316	4.71578	-1.34822	0.199225	0.573303	-5.69348	protein_coding	rna6750,rna6751,rna6752,rna6753,rna6754,rna6755,rna6756,rna6757,rna6758,rna6759,rna6760,rna6761,XM_015853167.1,XM_015853168.1,XM_015853169.1,XM_015853170.1,XM_015853171.1,XM_015853172.1,XM_015853174.1,XM_015853175.1,XM_015853176.1,XM_015853177.1,XM_015853178.1,XM_015853180.1	+	5660	2	13193706;13193835;13196462;13217218;13221877;13222453;13224939;13228105;13228668;13232081	13193763;13194200;13196515;13217274;13221968;13222548;13226021;13228128;13230525;13234052	NC_029517.1	13193706	13234052	13193706	13234052	4.79174	4.69296	4.69436	4.73861	4.80198	4.96416	4.63578	4.64195	4.54094	4.72187	4.62758	4.73745
ADCY6	ADCY6	gene19713	4.18399	4.19983	4.06539	4.19983	-0.0158409	-0.220365	0.188683	4.14959	-0.166289	0.870333	0.947855	-7.01063	0.118594	-0.0934788	0.330666	4.14959	1.20061	0.250034	0.495822	-6.27404	-0.134435	-0.34847	0.0796007	4.14959	-1.3485	0.199137	0.573303	-5.53994	protein_coding	rna46253,XM_015850523.1	-	3966		27812;28276;30752;31810;33358;33707;35224;37211;37473;37728;39071;40330;40961;42029;43554;43805;46004;47399;47596;48364;48408;48469;48494;49862;50635;53859	28195;28400;30956;32076;33484;33736;35399;37369;37589;37815;39168;40477;40986;42157;43695;43963;46131;47513;47717;48405;48467;48492;48517;50526;50867;54031	NW_015439880.1	54031	27812	27812	54031	4.03346	4.40741	4.00177	4.29961	4.22814	4.24909	4.18951	4.12996	4.11584	3.96402	4.21428	3.962
IQCH	IQCH	gene12182	2.7172	2.81034	2.97438	2.97438	-0.0931337	-0.357393	0.171126	2.83436	-0.756661	0.461931	0.71681	-6.30223	-0.25718	-0.518709	0.00434895	2.83436	-2.11126	0.0534183	0.20013	-4.59073	0.164046	-0.0972653	0.425358	2.83436	1.34782	0.199349	0.573403	-5.20453	protein_coding	rna29326,rna29327,rna29328,rna29329,rna29330,rna29331,rna29332,XM_015873297.1,XM_015873298.1,XM_015873299.1,XM_015873300.1,XM_015873301.1,XM_015873302.1,XM_015873303.1	+	3734	10	17113127;17114105;17114487;17114873;17118590;17123635;17124113;17125139;17126622;17127782;17131983;17134055;17137780;17139877;17150468;17151572;17160326;17162286;17163242;17164564;17165504	17113449;17114253;17114584;17114987;17118706;17123746;17124241;17125350;17127140;17127848;17132066;17134230;17138052;17140068;17150588;17151858;17160493;17162411;17163303;17164672;17165798	NC_029525.1	17113127	17165798	17113127	17165798	2.64867	2.87668	2.63316	2.72166	2.66953	2.91808	2.61778	3.03043	2.98403	2.80306	3.15015	2.95912
POF1B	POF1B	gene6492	3.15223	3.2119	3.07673	3.2119	-0.0596666	-0.266619	0.147286	3.14775	-0.618993	0.545968	0.774251	-6.52206	0.0754979	-0.139035	0.290031	3.14775	0.755554	0.462574	0.692153	-6.40442	-0.135165	-0.350614	0.0802846	3.14775	-1.34692	0.199631	0.574106	-5.27015	protein_coding	rna14815,XM_015860322.1	+	3077	4	8373964;8378794;8379222;8379930;8381270;8381981;8383026;8383655;8384445;8384726;8385008;8385440;8385885;8386320;8388032	8374419;8378832;8379329;8380136;8381385;8382008;8383100;8383747;8384558;8384878;8385118;8385568;8385958;8386434;8389290	NC_029519.1	8373964	8389290	8373964	8389290	3.20413	3.29029	3.09084	3.04044	3.17165	3.35197	3.18729	3.12761	2.97357	3.1725	3.16945	2.99321
CIDEC	CIDEC	gene12655	0.232492	-0.105237	-0.527087	0.232492	0.33773	-0.26652	0.941979	-0.136411	1.19999	0.250267	0.529663	-5.22403	0.759579	0.114064	1.40509	-0.136411	2.52634	0.0243554	0.122715	-3.31073	-0.421849	-1.0944	0.250707	-0.136411	-1.34665	0.199718	0.574247	-4.63667	protein_coding	rna30397,XM_015874420.1	-	1011	11	16362327;16362737;16363026;16363249;16363534;16363696	16362658;16362921;16363175;16363393;16363601;16363826	NC_029526.1	16363826	16362327	16362327	16363826	0.192157	-0.0619236	0.43409	0.346292	-0.0739776	0.0486592	0.334844	-0.742164	-0.737395	-0.417268	0.145287	-1.10553
LOC107306990	LOC107306990	gene19623	4.76968	3.88955	3.19827	4.76968	0.880134	0.0247099	1.73556	3.97035	2.20898	0.0445418	0.209787	-4.8221	1.57141	0.564334	2.57848	3.97035	3.35006	0.00482629	0.0459462	-2.54879	-0.691272	-1.79362	0.411079	3.97035	-1.34634	0.199815	0.574399	-5.36966	protein_coding	rna46139,rna46140,XM_015850419.1,XM_015850420.1	-	8874		35121;35449;37073;37437;39182;50284;51181;52198;53351;54185;54881;56223;58491;64968;68191;74100;78904	35329;35504;37167;37586;39344;50349;51329;52263;53409;54312;54988;58008;59130;65791;68790;77862;78915	NW_015439870.1	78915	35121	35121	78915	4.44346	5.94829	4.9704	3.87811	4.10322	4.07841	3.21368	4.16244	2.21902	3.62187	3.39936	3.60597
PKNOX2	PKNOX2	gene16909	4.73618	4.84343	4.75096	4.84343	-0.107255	-0.251505	0.0369959	4.77717	-1.59633	0.132972	0.379814	-5.94126	-0.014779	-0.162672	0.133114	4.77717	-0.214547	0.833247	0.920326	-7.15193	-0.0924755	-0.239955	0.0550035	4.77717	-1.34624	0.199847	0.574399	-5.71794	protein_coding	rna40509,rna40510,rna40511,rna40512,XM_015883803.1,XM_015883804.1,XM_015883805.1,XM_015883806.1	-	3339	24	88014;90028;90729;91395;92681;92851;97150;99449;103264;107752;111097;113614;114032;145423;147416	89590;90206;90805;91514;92778;92983;97338;99620;103400;107860;111165;113692;114183;145562;147523	NC_029539.1	147523	88014	88014	147523	4.72406	4.81998	4.70355	4.70451	4.80198	4.83338	4.96323	4.77391	4.7514	4.67528	4.90594	4.66882
STXBP6	STXBP6	gene8558	3.57764	3.41622	3.29035	3.57764	0.16142	-0.0257903	0.348629	3.42733	1.8512	0.0855803	0.302762	-5.19501	0.287287	0.0929392	0.481635	3.42733	3.17367	0.00684374	0.0570513	-2.80003	-0.125867	-0.326779	0.0750441	3.42733	-1.34503	0.200225	0.574846	-5.32863	protein_coding	rna19991,rna19992,XM_015864903.1,XM_015864904.1	-	4124	5	29239840;29245368;29257439;29259404;29273695;29280222;29308737	29243061;29245525;29257604;29259534;29273846;29280405;29308847	NC_029520.1	29308847	29239840	29239840	29308847	3.74743	3.55546	3.44509	3.55206	3.36947	3.38164	3.42419	3.49123	3.32561	3.34402	3.15984	3.33188
NCALD	NCALD	gene4355	6.09449	6.00504	6.0951	6.0951	0.0894504	-0.0520707	0.230971	6.06455	1.35702	0.19648	0.466875	-6.54684	-0.000601826	-0.142209	0.141005	6.06455	-0.00912456	0.99285	0.997129	-7.48357	0.0900522	-0.0536444	0.233749	6.06455	1.34547	0.20009	0.574846	-5.99859	protein_coding	rna9898,XM_015856111.1	-	1032	2	116689799;116691095;116697018;116730282	116690120;116691200;116697414;116730488	NC_029517.1	116730488	116689799	116689799	116730488	6.2782	6.11587	5.9207	6.05872	6.077	5.9537	5.95869	6.03356	6.13766	6.07907	6.12874	6.03266
BLZF1	BLZF1	gene1349	5.55355	5.48196	5.55814	5.55814	0.0715863	-0.0477378	0.19091	5.53113	1.28803	0.218839	0.493912	-6.52772	-0.0045964	-0.124219	0.115026	5.53113	-0.0824957	0.935433	0.971211	-7.37176	0.0761827	-0.0454327	0.197798	5.53113	1.34491	0.200265	0.574846	-5.8924	protein_coding	rna3179,XM_015875357.1	-	2482	1	74954003;74955705;74956484;74958135;74958556;74959538;74959829	74955384;74955924;74956612;74958334;74958995;74959591;74959885	NC_029516.1	74959885	74954003	74954003	74959885	5.56372	5.53121	5.57009	5.54837	5.569	5.3917	5.55981	5.41145	5.6541	5.56914	5.50664	5.49834
ICOSLG	ICOSLG	gene1697	3.97366	4.13524	4.3231	4.3231	-0.161585	-0.469378	0.146209	4.14189	-1.12711	0.278846	0.559428	-6.33813	-0.349444	-0.653104	-0.0457835	4.14189	-2.47067	0.0271105	0.131448	-4.32574	0.187859	-0.112027	0.487746	4.14189	1.34493	0.200257	0.574846	-5.57206	protein_coding	rna3988,XM_015883936.1	-	3539	1	99438593;99444198;99445399;99446267;99448320;99450291	99441093;99444374;99445683;99446629;99448360;99450462	NC_029516.1	99450462	99438593	99438593	99450462	3.7957	3.72341	4.24774	4.11223	3.79751	4.17052	4.45217	4.11107	4.39189	4.09116	4.3891	4.42012
KCNH2	KCNH2	gene2739	5.8441	5.78518	5.68602	5.8441	0.0589127	-0.0938967	0.211722	5.7735	0.82772	0.421863	0.685806	-7.06982	0.158072	0.00194934	0.314194	5.7735	2.17377	0.0475683	0.186522	-5.24863	-0.0991592	-0.257407	0.0590886	5.7735	-1.3453	0.200141	0.574846	-5.93734	protein_coding	rna6206,XM_015852747.1	+	4239	2	319720;322587;323444;324799;332761;334255;335161;335434;335764;336151;336328;337090;337420;337544;338345	319971;322751;323881;325013;333186;334642;335360;335686;335957;336250;336606;337276;337541;337594;339313	NC_029517.1	319720	339313	319720	339313	5.68258	6.05166	5.88883	5.77256	5.71373	5.79737	5.85631	5.77166	5.65574	5.61748	5.68319	5.7909
LOC107310425	LOC107310425	gene4366	1.23381	1.08425	0.675018	1.23381	0.14956	-0.442338	0.741458	0.995535	0.542491	0.596102	0.806751	-6.0117	0.558791	-0.077283	1.19486	0.995535	1.88611	0.0804266	0.258827	-4.50034	-0.409231	-1.0625	0.244043	0.995535	-1.34492	0.20026	0.574846	-4.7885	lncRNA	rna9951,rna9952,rna9953,rna9954,XR_001553589.1,XR_001553590.1,XR_001553591.1,XR_001553592.1	-	5640	2	117538885;117540176;117547960;117550117;117552789;117558083	117540094;117540219;117549731;117551725;117553313;117558562	NC_029517.1	117558562	117538885	117538885	117558562	1.23946	1.88237	0.43409	1.38656	1.25667	1.50472	0.90908	0.646879	0.936376	0.720236	0.550543	0.479434
SLC39A3	SLC39A3	gene18244	4.79627	4.78371	4.88867	4.88867	0.0125589	-0.153146	0.178263	4.82274	0.16272	0.873089	0.949026	-7.17323	-0.0924033	-0.257866	0.0730592	4.82274	-1.19898	0.250647	0.496605	-6.47332	0.104962	-0.0625969	0.272521	4.82274	1.3449	0.200268	0.574846	-5.72977	protein_coding	rna43234,rna43235,rna43236,rna43237,XM_015886348.1,XM_015886349.1,XM_015886350.1,XM_015886351.1	+	3470	28	2305735;2306612;2307046;2308195;2308964	2305818;2307005;2308112;2308468;2310614	NC_029543.1	2305735	2310614	2305735	2310614	4.72128	4.7809	4.93182	4.7592	4.68414	4.85205	4.96323	4.62873	4.92421	4.87404	4.93442	4.81889
FHIT	FHIT	gene13062	3.27939	3.48416	3.3395	3.48416	-0.204776	-0.431309	0.0217563	3.36705	-1.94077	0.0729184	0.277721	-5.021	-0.0601117	-0.295297	0.175073	3.36705	-0.54875	0.591914	0.780035	-6.60063	-0.144665	-0.37572	0.0863909	3.36705	-1.34422	0.200481	0.575069	-5.3449	protein_coding	rna31438,rna31439,XM_015875326.1,XM_015875327.1	-	6026	12	9651097;9662752;9732629;9783158;9783891;10026463;10100159;10149510;10158615;10159341	9656149;9662855;9732697;9783187;9784036;10026583;10100224;10149528;10158921;10159451	NC_029527.1	10159451	9651097	9651097	10159451	3.20413	3.22011	3.4081	3.28726	3.52909	3.38897	3.51188	3.51298	3.55328	3.48962	3.19793	3.10132
STARD3	STARD3	gene17928	4.64047	4.55598	4.64042	4.64047	0.0844887	-0.0472916	0.216269	4.61325	1.37649	0.190516	0.459514	-6.19147	5.29695e-05	-0.131906	0.132012	4.61325	0.000861813	0.999325	0.999846	-7.14945	0.0844357	-0.0504285	0.2193	4.61325	1.34417	0.200498	0.575069	-5.67159	protein_coding	rna42588,rna42589,XM_015885859.1,XM_015885860.1	+	2262	27	3895264;3895363;3898585;3901471;3901808;3901977;3902143;3903373;3904108;3904836;3906131;3907184;3907802;3908235;3909573;3911378	3895360;3895455;3898865;3901548;3901885;3902030;3902260;3903471;3904163;3904928;3906193;3907279;3907881;3908339;3909666;3912154	NC_029542.1	3895264	3912154	3895264	3912154	4.66175	4.66352	4.67269	4.57111	4.54162	4.54298	4.59621	4.54324	4.60669	4.52946	4.67561	4.75411
PAX2	PAX2	gene9364	2.85475	3.29998	2.80977	3.29998	-0.445228	-1.19725	0.306798	2.98533	-1.27108	0.224632	0.500074	-5.88135	0.0449799	-0.775602	0.865562	2.98533	0.117685	0.908007	0.957632	-6.60776	-0.490208	-1.27302	0.292608	2.98533	-1.34445	0.200409	0.575069	-5.24303	protein_coding	rna22000,rna22001,rna22002,rna22003,rna22004,rna22005,rna22006,rna22007,rna22008,rna22009,rna22010,rna22011,rna22012,rna22013,rna22014,XM_015866828.1,XM_015866829.1,XM_015866830.1,XM_015866831.1,XM_015866832.1,XM_015866833.1,XM_015866834.1,XM_015866835.1,XM_015866836.1,XM_015866837.1,XM_015866838.1,XM_015866839.1,XM_015866840.1,XM_015866841.1,XM_015866842.1	-	5234	6	14604808;14609613;14615571;14619404;14629298;14631381;14633257;14653491;14655645;14681165;14682266;14685836	14608341;14609699;14615672;14619613;14629390;14631507;14633432;14653610;14655730;14681362;14682434;14686167	NC_029521.1	14686167	14604808	14604808	14686167	1.83986	2.39353	4.03127	3.16912	3.15309	3.45325	3.67271	2.90444	3.41332	2.54621	2.69738	2.54982
GPATCH2	GPATCH2	gene4959	5.21887	5.25472	5.15596	5.25472	-0.0358585	-0.189	0.117283	5.2089	-0.502716	0.623063	0.822228	-7.16515	0.0629088	-0.0941128	0.21993	5.2089	0.860155	0.404347	0.64321	-6.90291	-0.0987673	-0.256518	0.0589834	5.2089	-1.34421	0.200486	0.575069	-5.81987	protein_coding	rna11247,rna11248,rna11249,rna11250,rna11251,rna11252,rna11253,rna11254,rna11255,rna11256,XM_015857254.1,XM_015857255.1,XM_015857256.1,XM_015857257.1,XM_015857258.1,XM_015857259.1,XM_015857261.1,XM_015857262.1,XM_015857263.1,XM_015857264.1	+	5957	3	17258165;17258366;17258737;17259412;17261820;17263949;17265460;17269887;17275226;17276426;17293304;17316242;17318474;17321587;17338261;17350918	17258356;17258730;17258867;17259519;17261841;17264001;17266170;17269948;17275408;17276505;17293430;17316306;17318513;17321651;17338343;17354587	NC_029518.1	17258165	17354587	17258165	17354587	5.43586	5.06235	5.15589	5.20427	5.33387	5.16307	5.2619	5.26533	5.15222	5.14711	5.15863	5.16625
CA12	CA12	gene11885	2.7812	-1.10348	-0.500095	2.7812	3.88468	3.12001	4.64934	0.390174	10.9071	3.50873e-08	1.61051e-05	7.35176	3.28129	2.5848	3.97779	0.390174	10.1147	8.93969e-08	2.18402e-05	7.13545	0.603381	-0.361124	1.56789	0.390174	1.34311	0.200832	0.575167	-4.59841	protein_coding	rna28553,XM_015872311.1	+	2805	10	3273198;3276575;3279643;3281057;3281952;3283713;3284210;3285275;3288414;3289454	3273373;3276595;3279822;3281199;3282047;3283776;3284367;3285401;3288498;3291208	NC_029525.1	3273198	3291208	3273198	3291208	2.77177	2.32831	2.92267	3.04882	-1.21148	-1.5363	-0.764691	-0.886553	-0.485857	-1.60169	0.0651166	0.0319747
UTP11	UTP11	gene16777	5.24529	5.35444	5.2709	5.35444	-0.109155	-0.240067	0.0217574	5.29104	-1.79014	0.095308	0.319903	-5.77678	-0.0256116	-0.159443	0.10822	5.29104	-0.410868	0.687455	0.840745	-7.21682	-0.0835433	-0.217019	0.0499323	5.29104	-1.3438	0.200615	0.575167	-5.84557	protein_coding	rna40221,XM_015883662.1	-	1152	23	3093988;3094944;3096421;3096858;3097380;3097740;3098424;3098585	3094367;3095054;3096551;3096951;3097493;3097842;3098485;3098741	NC_029538.1	3098741	3093988	3093988	3098741	5.18513	5.43187	5.18461	5.19486	5.31313	5.43657	5.32781	5.33618	5.27862	5.26867	5.30543	5.22956
MAP3K7CL	MAP3K7CL	gene1582	1.13994	1.47019	1.78478	1.78478	-0.33025	-0.864493	0.203993	1.46813	-1.32718	0.205914	0.478664	-5.34948	-0.644836	-1.16515	-0.12452	1.46813	-2.66077	0.0187688	0.105165	-3.31365	0.314586	-0.188079	0.817251	1.46813	1.34365	0.200662	0.575167	-4.92503	protein_coding	rna3697,rna3698,rna3699,rna3700,rna3701,rna3702,rna3703,XM_015881002.1,XM_015881013.1,XM_015881023.1,XM_015881032.1,XM_015881038.1,XM_015881045.1,XM_015881052.1	+	3333	1	93557067;93562923;93567642;93568521;93570598;93570919;93571231;93578837;93587530;93595871	93557268;93563200;93568485;93568839;93570742;93570979;93571339;93578898;93587645;93597067	NC_029516.1	93557067	93597067	93557067	93597067	1.49472	1.43284	1.08617	0.595651	1.53984	1.4775	0.992738	1.87675	1.98923	2.05782	1.6773	1.39697
NCAM2	NCAM2	gene1559	7.58962	7.69793	7.84005	7.84005	-0.10831	-0.336118	0.119499	7.70895	-1.02076	0.32487	0.603665	-7.12088	-0.250428	-0.477814	-0.0230415	7.70895	-2.36452	0.0332106	0.149377	-5.16227	0.142118	-0.0850028	0.369238	7.70895	1.34344	0.200729	0.575167	-6.20266	protein_coding	rna3661,rna3662,XM_015880697.1,XM_015880707.1	+	12196	1	90596361;90717020;90717837;90720318;90723609;90726247;90730449;90738502;90760753;90771941;90772657;90780740;90796305;90798080;90805157;90814539;90827796;90830818;90834689	90597148;90717094;90718043;90720461;90723746;90726364;90730609;90738647;90760903;90772128;90772753;90780913;90796424;90798201;90805337;90817341;90828000;90830937;90840946	NC_029516.1	90596361	90840946	90596361	90840946	7.76522	7.5747	7.48849	7.52845	7.41812	7.59476	7.83611	7.94317	7.9599	7.64516	7.97355	7.77976
LOC107311656	LOC107311656	gene5490	-0.370116	-0.565979	-0.207723	-0.207723	0.195863	-0.375486	0.767212	-0.382231	0.735996	0.474014	0.724657	-5.53473	-0.162393	-0.717128	0.392342	-0.382231	-0.628501	0.539902	0.746636	-5.64159	0.358256	-0.214284	0.930796	-0.382231	1.34342	0.200734	0.575167	-4.63385	protein_coding	rna12530,XM_015858355.1	+	4133	3	47981989;47982275;47984831	47982173;47982623;47988429	NC_029518.1	47981989	47988429	47981989	47988429	-0.0142938	-0.152121	-0.788302	-0.523648	-0.260391	-0.481856	-0.909081	-0.610919	0.0797405	-0.417268	-0.0197723	-0.488857
DDX59	DDX59	gene10525	4.03874	3.96784	4.10886	4.10886	0.0709056	-0.151246	0.293057	4.03558	0.685261	0.504487	0.745005	-6.72269	-0.0701185	-0.290663	0.150426	4.03558	-0.682592	0.506122	0.722343	-6.74522	0.141024	-0.0843695	0.366418	4.03558	1.34331	0.200769	0.575167	-5.52162	protein_coding	rna25029,rna25030,XM_015869463.1,XM_015869464.1	+	2398	8	1340991;1347316;1347811;1350311;1351000;1351508;1352593;1353203;1354165	1341071;1347684;1348636;1350478;1351089;1351759;1352745;1353331;1354494	NC_029523.1	1340991	1354494	1340991	1354494	4.19416	3.71067	4.12999	4.08801	4.03391	4.03705	3.81166	3.98705	4.13003	4.21733	3.9884	4.09872
SSR2	SSR2	gene17314	6.03331	6.07585	6.15991	6.15991	-0.0425459	-0.176359	0.0912674	6.08936	-0.682627	0.5061	0.745882	-7.22697	-0.126603	-0.260538	0.00733092	6.08936	-2.02945	0.0620829	0.220952	-5.55837	0.0840574	-0.0503096	0.218424	6.08936	1.3431	0.200836	0.575167	-6.01363	protein_coding	rna41361,rna41362,XM_015884645.1,XM_015884646.1	+	955	25	2082346;2082520;2083689;2084341;2084781;2085045;2085436	2082481;2082543;2083843;2084439;2084889;2085122;2085789	NC_029540.1	2082346	2085789	2082346	2085789	6.18965	6.0567	5.87805	6.00477	6.02692	6.08912	6.09151	6.09494	6.19165	6.09559	6.09381	6.25963
DSEL	DSEL	gene3933	5.05991	5.09828	5.00566	5.09828	-0.0383702	-0.182065	0.105324	5.0541	-0.573296	0.575635	0.793781	-7.08694	0.0542526	-0.093003	0.201508	5.0541	0.790994	0.442282	0.67424	-6.92306	-0.0926228	-0.240614	0.0553688	5.0541	-1.34371	0.200643	0.575167	-5.78359	protein_coding	rna8951,rna8952,XM_015855205.1,XM_015855206.1	+	8293	2	85370847;85371869	85371307;85379700	NC_029517.1	85370847	85379700	85370847	85379700	5.15048	4.98247	5.0518	5.04778	5.13784	5.15235	4.90504	5.19756	4.98533	4.95708	5.05088	5.03061
TRPC4AP	TRPC4AP	gene15790	6.84717	6.71991	6.79052	6.84717	0.127262	0.0158217	0.238702	6.78568	2.45178	0.0281113	0.161656	-4.90741	0.0566581	-0.054944	0.16826	6.78568	1.08997	0.294327	0.544119	-6.97844	0.0706037	-0.0423131	0.183521	6.78568	1.34244	0.201045	0.575581	-6.10712	protein_coding	rna38038,XM_015881358.1	+	4670	20	2310543;2318411;2318800;2320367;2321534;2323079;2324232;2326459;2328099;2330201;2330882;2332341;2333782;2334215;2334666;2335954;2336187;2336507;2337749	2310706;2318539;2318916;2320424;2321589;2323207;2324433;2326647;2328241;2330332;2330940;2332442;2333865;2334305;2334806;2336062;2336299;2336713;2340193	NC_029535.1	2310543	2340193	2310543	2340193	6.85227	6.78585	6.91643	6.8336	6.56155	6.75159	6.77558	6.78922	6.77379	6.77137	6.84835	6.76853
RARRES2	RARRES2	gene2745	5.24915	5.19823	5.38593	5.38593	0.0509226	-0.247814	0.349659	5.28199	0.365971	0.719916	0.875095	-7.22571	-0.136778	-0.432131	0.158574	5.28199	-0.994264	0.337148	0.582501	-6.81216	0.187701	-0.112525	0.487927	5.28199	1.34228	0.201094	0.575581	-5.84407	protein_coding	rna6218,rna6219,XM_015852775.1,XM_015852777.1	+	754	2	383211;383921;384271;384469;384704	383456;384025;384375;384595;384874	NC_029517.1	383211	384874	383211	384874	5.05235	5.51848	5.20847	5.23951	5.29631	4.84407	5.33384	5.33618	5.04396	5.48094	5.65094	5.37882
SLC16A7	SLC16A7	gene385	5.14505	5.13367	4.98786	5.14505	0.0113804	-0.212123	0.234883	5.0875	0.10932	0.914517	0.966859	-7.26832	0.157187	-0.0735338	0.387908	5.0875	1.4627	0.16587	0.395223	-6.19568	-0.145807	-0.379004	0.08739	5.0875	-1.34239	0.201058	0.575581	-5.78671	protein_coding	rna896,rna897,XM_015855221.1,XM_015855225.1	+	2707	1	29144039;29160489;29193894;29216267;29217699;29220885	29144124;29160547;29194136;29216410;29218511;29222246	NC_029516.1	29144039	29222246	29144039	29222246	5.12132	4.8781	5.41464	5.15656	5.16356	5.30726	4.97099	5.0859	4.9957	5.14467	4.81388	4.99741
LOC107325791	LOC107325791	gene18460	0.160485	-0.00421272	0.286315	0.286315	0.164698	-0.29732	0.626716	0.147408	0.765339	0.456914	0.712527	-5.62244	-0.12583	-0.577168	0.325508	0.147408	-0.598558	0.55913	0.757014	-5.76509	0.290528	-0.174228	0.755283	0.147408	1.34211	0.201148	0.575627	-4.69166	protein_coding	rna43687,rna43689,rna43690,XM_015886952.1,XM_015886953.1,XM_015886954.1	+	2752	LGE22C19W28_E50C23	1106616;1112312;1114365;1114881;1117187;1117730;1118079;1118267;1119582;1120032;1120847;1120996	1106774;1112483;1114455;1115871;1117395;1117790;1118174;1118431;1119707;1120252;1120902;1121400	NC_029544.1	1106616	1121400	1106616	1121400	0.126569	0.251234	0.028834	0.233081	0.307893	-0.0272897	-0.112615	-0.180285	0.155689	0.553586	0.490422	-0.0582231
SNCG	SNCG	gene9094	7.61147	7.95986	7.7669	7.95986	-0.348385	-0.656873	-0.0398972	7.7805	-2.42463	0.0296117	0.16715	-5.049	-0.155425	-0.467338	0.156488	7.7805	-1.06982	0.302989	0.552079	-7.0836	-0.19296	-0.501726	0.115806	7.7805	-1.34172	0.201271	0.575728	-6.21177	protein_coding	rna21251,rna21252,XM_015866034.1,XM_015866035.1	+	1417	6	1849489;1850893;1851327;1851524;1854029;1854398	1849997;1851164;1851368;1851651;1854103;1854788	NC_029521.1	1849489	1854788	1849489	1854788	7.56662	7.76847	7.75731	7.36426	8.41484	7.86277	7.96015	7.60424	7.68146	7.71921	8.02876	7.63796
RORC	RORC	gene17353	1.81066	1.68574	1.9577	1.9577	0.124923	-0.309662	0.559508	1.81297	0.617152	0.547147	0.774762	-6.11747	-0.147039	-0.570595	0.276516	1.81297	-0.745329	0.468534	0.696182	-6.06737	0.271962	-0.163206	0.70713	1.81297	1.34176	0.201258	0.575728	-4.96679	protein_coding	rna41444,XM_015884653.1	-	1284	25	2452132;2452706;2453226;2453413;2453890;2454452;2454821;2455066	2452365;2452815;2453336;2453520;2454022;2454789;2454962;2455173	NC_029540.1	2455173	2452132	2452132	2455173	1.95769	1.26872	1.83061	2.11822	1.51098	1.75194	1.91981	1.55202	1.7651	2.17728	1.6773	2.22599
COMMD10	COMMD10	gene19487	5.01154	5.02946	5.12599	5.12599	-0.0179194	-0.171163	0.135324	5.05605	-0.251053	0.80546	0.917454	-7.21249	-0.114452	-0.267686	0.0387821	5.05605	-1.60359	0.131358	0.346232	-6.00186	0.0965324	-0.0579442	0.251009	5.05605	1.34164	0.201298	0.575728	-5.79306	protein_coding	rna45930,XM_015850003.1	-	1179	Z	64247480;64248654;64316165;64325322;64326653;64327396;64327590	64248007;64248713;64316275;64325477;64326763;64327486;64327711	NC_029547.1	64327711	64247480	64247480	64327711	5.19115	5.08967	4.88143	4.88867	5.08986	5.01237	4.97099	5.04667	5.14292	5.16649	5.12936	5.06306
PSKH1	PSKH1	gene12358	4.80031	4.72265	4.81012	4.81012	0.0776654	-0.0594132	0.214744	4.77784	1.21642	0.24415	0.521747	-6.4306	-0.00980519	-0.147054	0.127443	4.77784	-0.153382	0.88031	0.945133	-7.1796	0.0874706	-0.0525463	0.227488	4.77784	1.34124	0.201423	0.575979	-5.71756	protein_coding	rna29717,rna29718,rna29719,XM_015873743.1,XM_015873744.1,XM_015873745.1	-	5550	11	1566661;1584774;1586780;1588124;1588328	1570818;1585805;1586888;1588284;1588417	NC_029526.1	1588417	1566661	1566661	1588417	4.74606	4.76866	4.84313	4.84117	4.68414	4.62279	4.73021	4.85846	4.78168	4.83218	4.89148	4.73409
SGMS1	SGMS1	gene9167	5.31872	5.16404	5.23979	5.31872	0.154682	0.0369843	0.27238	5.24095	2.82161	0.0137053	0.105471	-3.94607	0.0789307	-0.0390609	0.196922	5.24095	1.43622	0.173142	0.404421	-6.28417	0.0757515	-0.0455278	0.197031	5.24095	1.341	0.201499	0.576085	-5.8238	protein_coding	rna21410,rna21411,rna21412,rna21413,rna21414,rna21415,rna21416,rna21417,rna21418,rna21419,XM_015866154.1,XM_015866155.1,XM_015866156.1,XM_015866157.1,XM_015866158.1,XM_015866159.1,XM_015866160.1,XM_015866161.1,XM_015866163.1,XM_015866164.1	-	4448	6	5748103;5750331;5751609;5752763;5756700;5759631;5760311;5760580;5765383;5766362;5771594;5780820;5787420;5787783	5749743;5750497;5751762;5752880;5757542;5759751;5760428;5760868;5765537;5766528;5771910;5780931;5787550;5787897	NC_029521.1	5787897	5748103	5748103	5787897	5.273	5.28707	5.32221	5.38738	5.26425	5.14372	5.08736	5.16358	5.15453	5.25968	5.2768	5.27183
LOC107324137	LOC107324137	gene17025	1.97165	1.85093	1.54679	1.97165	0.120722	-0.325558	0.567002	1.79183	0.580769	0.570726	0.790505	-6.1865	0.424864	-0.0499247	0.899652	1.79183	1.92121	0.0755291	0.249681	-4.6223	-0.304142	-0.791139	0.182856	1.79183	-1.34083	0.201553	0.576131	-4.94054	protein_coding	rna40789,XM_015883862.1	-	2545	24	3767612;3768654;3769958;3770826	3768534;3769863;3770181;3771013	NC_029539.1	3771013	3767612	3767612	3771013	1.64282	2.44058	1.93832	1.91299	1.82414	1.68212	2.19172	1.71101	2.00984	1.70706	1.34522	1.09611
HS3ST5	HS3ST5	gene5650	4.72255	4.94897	4.85261	4.94897	-0.226423	-0.379789	-0.073056	4.84252	-3.16967	0.0068981	0.0697966	-3.17873	-0.130064	-0.287268	0.0271399	4.84252	-1.77631	0.0976445	0.290574	-5.67395	-0.0963588	-0.250789	0.0580717	4.84252	-1.33962	0.201935	0.576172	-5.75189	protein_coding	rna12906,rna12907,rna12908,rna12909,rna12910,rna12911,XM_015858782.1,XM_015858783.1,XM_015858784.1,XM_015858785.1,XM_015858786.1,XM_015858787.1	+	5985	3	58747708;58748479;58748856;58836985;58838415;58850143;58895515;58921854;58926285	58747803;58748681;58748982;58837002;58838622;58850293;58895811;58921992;58931030	NC_029518.1	58747708	58931030	58747708	58931030	4.74059	4.73131	4.81515	4.61414	5.03518	4.81718	4.94497	5.00635	4.98793	4.83823	4.73835	4.84089
GPR1	GPR1	gene10044	4.49128	4.88058	4.71647	4.88058	-0.389296	-0.653869	-0.124723	4.69852	-3.15907	0.00704438	0.0705696	-3.16181	-0.225184	-0.498415	0.0480468	4.69852	-1.76943	0.0988255	0.292784	-5.638	-0.164111	-0.427006	0.0987836	4.69852	-1.34024	0.201741	0.576172	-5.72548	protein_coding	rna23707,rna23708,rna23709,rna23710,rna23711,rna23712,XM_015868239.1,XM_015868240.1,XM_015868241.1,XM_015868243.1,XM_015868244.1,XM_015868245.1	+	6379	7	10928672;10929871;10935077;10936558;10938631;10940185;10941238;10947973	10929598;10929985;10935513;10937013;10938770;10941124;10941307;10951266	NC_029522.1	10928672	10951266	10928672	10951266	4.7351	4.52122	4.55916	4.17104	4.89983	4.76748	5.19283	4.6648	4.6235	4.8077	4.67224	4.7673
LOC107318655	LOC107318655	gene11805	4.45042	4.09352	3.92264	4.45042	0.356895	0.109479	0.60431	4.15516	3.09697	0.00796502	0.0762618	-3.17442	0.527774	0.268186	0.787361	4.15516	4.36505	0.000662827	0.0116742	-0.665554	-0.170879	-0.444652	0.102893	4.15516	-1.34006	0.201797	0.576172	-5.51551	lncRNA	rna28354,rna28355,rna28356,XR_001557427.1,XR_001557428.1,XR_001557429.1	+	7119	10	1614929;1615134;1643845;1644674;1645261;1645434	1615025;1615213;1643882;1644769;1645330;1652171	NC_029525.1	1614929	1652171	1614929	1652171	4.49309	4.21786	4.69743	4.38821	4.05905	3.85337	4.2797	4.19419	4.06258	3.81846	4.05218	3.7458
KIAA1462	KIAA1462	gene2975	7.64995	7.42005	7.31312	7.64995	0.229896	0.0622907	0.3975	7.46073	2.94489	0.0107545	0.0904487	-4.049	0.336824	0.167608	0.50604	7.46073	4.27353	0.000790204	0.0132764	-1.43026	-0.106929	-0.27827	0.0644118	7.46073	-1.33986	0.20186	0.576172	-6.17341	protein_coding	rna6779,rna6780,XM_015853198.1,XM_015853199.1	-	6158	2	13478907;13484624;13493363;13504305;13532209	13480790;13488270;13493718;13504407;13532376	NC_029517.1	13532376	13478907	13478907	13532376	7.49045	7.53325	7.83008	7.74459	7.3269	7.54113	7.42678	7.38294	7.21929	7.43248	7.39142	7.20947
STAT2	STAT2	gene18531	4.21417	4.07299	4.1914	4.21417	0.141187	-0.0432248	0.325599	4.16028	1.64373	0.12273	0.365484	-5.69862	0.0227702	-0.161007	0.206547	4.16028	0.266012	0.794149	0.900261	-6.98973	0.118417	-0.0713308	0.308165	4.16028	1.33987	0.201858	0.576172	-5.55228	protein_coding	rna43784,rna43785,XM_015887056.1,XM_015887057.1	+	2455	LGE22C19W28_E50C23	1750450;1750580;1750742;1750910;1751135;1751379;1751649;1751800;1751994;1752119;1752276;1752521;1752742;1752878;1753054;1753276;1753547;1753694;1754286	1750500;1750658;1750827;1751058;1751293;1751531;1751669;1751893;1752050;1752202;1752374;1752656;1752791;1752966;1753190;1753464;1753604;1754210;1754532	NC_029544.1	1750450	1754532	1750450	1754532	4.07751	4.30095	4.20955	4.2748	4.2237	4.05558	3.90639	4.11107	4.29445	4.07587	4.11823	4.27529
CCDC30	CCDC30	gene16419	5.72625	5.62158	5.73207	5.73207	0.104664	-0.0693042	0.278631	5.69377	1.29167	0.217611	0.492085	-6.55656	-0.00582519	-0.179458	0.167807	5.69377	-0.0720284	0.943609	0.975621	-7.41058	0.110489	-0.066557	0.287534	5.69377	1.33985	0.201863	0.576172	-5.93268	protein_coding	rna39464,rna39465,rna39466,rna39467,rna39468,rna39469,rna39470,rna39471,XM_015882623.1,XM_015882624.1,XM_015882625.1,XM_015882626.1,XM_015882627.1,XM_015882628.1,XM_015882629.1,XM_015882630.1	-	3980	21	5570409;5571090;5572010;5572435;5572908;5573546;5573830;5574367;5575118;5575689;5576831;5577696;5578511;5579832;5580301;5582946;5583675;5584051;5585048;5586176;5587427;5587996;5589316;5594900;5595122;5595364	5570916;5571160;5572124;5572571;5573049;5573667;5573977;5574524;5575327;5575862;5577077;5577853;5578633;5579957;5580399;5583138;5583775;5584158;5585163;5586247;5587582;5588083;5589506;5595020;5595289;5595491	NC_029536.1	5595491	5570409	5570409	5595491	5.61544	5.70023	5.92986	5.6689	5.64899	5.68881	5.71413	5.43062	5.7899	5.57459	5.75362	5.81015
GLRA4	GLRA4	gene6352	3.95077	4.16933	3.90932	4.16933	-0.218559	-0.619799	0.182681	4.01382	-1.16947	0.261946	0.543148	-6.29497	0.0414525	-0.382226	0.465131	4.01382	0.210058	0.836681	0.921956	-6.92428	-0.260012	-0.676666	0.156642	4.01382	-1.33981	0.201877	0.576172	-5.52315	protein_coding	rna14490,XM_015860272.1	+	2483	4	1959584;1961520;1961965;1962313;1962628;1962894;1963115;1963530;1966049	1959840;1961653;1962032;1962536;1962710;1963034;1963329;1963679;1967259	NC_029519.1	1959584	1967259	1959584	1967259	3.3333	3.97317	4.61217	3.93352	4.02883	4.13176	4.38021	4.13465	3.83318	3.97505	3.99383	3.8362
EFCAB6	EFCAB6	gene1058	-0.466171	-0.0828769	0.365636	0.365636	-0.383294	-1.15569	0.389099	-0.0610881	-1.06541	0.30491	0.583508	-5.29952	-0.831808	-1.57674	-0.0868785	-0.0610881	-2.39736	0.0311961	0.143713	-3.53455	0.448513	-0.270284	1.16731	-0.0610881	1.33966	0.201925	0.576172	-4.69295	protein_coding	rna2512,XM_015869990.1	-	2689	1	63364701;63368681;63371209;63372381;63374377;63376903;63377862;63384187	63366134;63368830;63371393;63372558;63374586;63377040;63378074;63384367	NC_029516.1	63384367	63364701	63364701	63384367	-0.441715	0.0229653	-0.536763	-0.858067	-0.260391	0.120809	-0.112615	-0.0900868	0.892655	1.00497	0.145287	-0.620102
MICALL2	MICALL2	gene13694	3.68352	3.69165	3.79985	3.79985	-0.00812812	-0.179765	0.163509	3.72512	-0.101673	0.920474	0.970213	-6.86908	-0.116327	-0.287609	0.0549545	3.72512	-1.45813	0.167107	0.396736	-5.84134	0.108199	-0.0651459	0.281544	3.72512	1.3401	0.201785	0.576172	-5.44329	protein_coding	rna32993,rna32994,rna32995,XM_015876956.1,XM_015876957.1,XM_015876958.1	-	3892	14	2620927;2622519;2623526;2623964;2624428;2625113;2625743;2628284;2628945;2629391;2630344;2630744;2631798;2632560;2635106;2638393;2643799	2622427;2622565;2623640;2624037;2624518;2625236;2625798;2628433;2629069;2629466;2630519;2631412;2631919;2632720;2635247;2638441;2644012	NC_029529.1	2644012	2620927	2620927	2644012	3.71989	3.67176	3.76482	3.58704	3.61295	3.73192	3.71644	3.70157	3.91195	3.65655	3.80928	3.8173
SSTR1	SSTR1	gene8635	6.47532	6.47074	6.58351	6.58351	0.00457866	-0.175372	0.184529	6.50948	0.0546274	0.957215	0.982679	-7.53577	-0.108186	-0.28791	0.0715382	6.50948	-1.29238	0.217373	0.460468	-6.70926	0.112764	-0.0679639	0.293493	6.50948	1.33959	0.201947	0.576172	-6.08182	protein_coding	rna20186,XM_015865040.1	+	3486	5	33882606	33886091	NC_029520.1	33882606	33886091	33882606	33886091	6.77009	6.48005	6.24722	6.3985	6.46424	6.46153	6.50254	6.4547	6.52805	6.54204	6.68528	6.57957
PHLDB2	PHLDB2	gene1435	5.61959	5.97266	5.84084	5.97266	-0.353075	-0.565573	-0.140576	5.80978	-3.56727	0.00314068	0.0440073	-2.60649	-0.221255	-0.438413	-0.00409735	5.80978	-2.18747	0.0463684	0.183763	-5.21921	-0.13182	-0.343165	0.0795256	5.80978	-1.3391	0.202102	0.57618	-5.97889	protein_coding	rna3372,rna3373,rna3374,rna3375,rna3376,rna3377,rna3378,XM_015878216.1,XM_015878225.1,XM_015878234.1,XM_015878244.1,XM_015878254.1,XM_015878264.1,XM_015878273.1	+	7288	1	79340359;79356249;79363718;79367070;79376417;79378826;79379799;79390268;79395053;79396018;79396613;79399306;79400255;79401124;79401831;79405307;79406636;79407934;79410312;79411593;79414265;79415734;79416526	79340477;79356318;79363808;79368418;79376800;79378969;79379936;79390396;79395208;79396128;79396702;79399449;79400428;79401264;79401930;79405321;79407905;79408141;79410402;79411739;79414484;79415819;79418436	NC_029516.1	79340359	79418436	79340359	79418436	5.48084	5.36231	5.84936	5.77129	5.85819	5.92376	6.08914	6.0197	5.83679	5.6946	6.01332	5.8181
RIMS4	RIMS4	gene15851	7.80931	7.70485	7.62863	7.80931	0.104455	-0.0160297	0.22494	7.71389	1.86133	0.0840552	0.299624	-6.01328	0.18068	0.0593267	0.302033	7.71389	3.19656	0.00654048	0.0554076	-3.58203	-0.0762246	-0.198427	0.0459775	7.71389	-1.33919	0.202074	0.57618	-6.19981	protein_coding	rna38166,XM_015881677.1	+	8041	20	4632087;4659220;4670121;4670889;4671248;4673860	4632398;4659361;4670233;4670990;4671387;4681091	NC_029535.1	4632087	4681091	4632087	4681091	7.85907	7.73937	7.77194	7.86348	7.85909	7.7209	7.61427	7.62562	7.71558	7.64645	7.59605	7.55482
LOC107321549	LOC107321549	gene14570	0.992768	1.22063	1.66185	1.66185	-0.227862	-0.982787	0.527063	1.29487	-0.648027	0.527565	0.761914	-5.93694	-0.66908	-1.39175	0.0535934	1.29487	-1.98775	0.0669806	0.232004	-4.42447	0.441218	-0.266183	1.14862	1.29487	1.3391	0.202102	0.57618	-4.89458	protein_coding	rna35027,XM_015878564.1	-	954	16	132794;132976;133274;133470;134716;135798	132892;133011;133393;133754;134997;135929	NC_029531.1	135929	132794	132794	135929	0.481664	0.91605	1.29511	1.27658	1.67604	1.1383	1.71336	0.357372	1.27968	1.27873	1.62233	2.50328
LOC107309092	LOC107309092	gene3110	3.23329	3.17176	3.32504	3.32504	0.0615283	-0.181436	0.304493	3.23959	0.543697	0.595294	0.806352	-6.57121	-0.0917473	-0.332607	0.149113	3.23959	-0.817812	0.42731	0.663888	-6.40252	0.153276	-0.0924554	0.399007	3.23959	1.33918	0.202077	0.57618	-5.3084	protein_coding	rna7145,XM_015853565.1	+	601	2	21263260;21263665;21265593	21263511;21263768;21265837	NC_029517.1	21263260	21265837	21263260	21265837	3.36919	2.96514	3.13679	3.41603	3.32871	3.08969	3.20494	3.07009	3.42871	3.34402	3.24417	3.2776
TMPRSS7	TMPRSS7	gene1438	-0.393879	0.252476	-0.237109	0.252476	-0.646355	-1.43024	0.137534	-0.130522	-1.77028	0.0986791	0.325686	-4.48668	-0.15677	-0.991498	0.677959	-0.130522	-0.403219	0.692943	0.843276	-5.74717	-0.489585	-1.2748	0.295626	-0.130522	-1.33865	0.202245	0.576409	-4.6779	protein_coding	rna3381,rna3382,rna3383,XM_015878307.1,XM_015878316.1,XM_015878325.1	+	2735	1	79454846;79459045;79460056;79466818;79467907;79469011;79473569;79474553;79475799;79477206;79479726;79480498;79481262;79482467;79483529;79483890;79485160;79486287	79455078;79459237;79460186;79466885;79468100;79469049;79473797;79474683;79475911;79477312;79479862;79480605;79481372;79482583;79483706;79484158;79485296;79486526	NC_029516.1	79454846	79486526	79454846	79486526	-0.0902426	-0.152121	-1.27373	-0.0962263	0.307893	0.317846	0.865359	-0.490625	-0.0853188	-0.973661	0.362098	-0.257532
ARF4	ARF4	gene12942	7.93296	7.88784	7.9426	7.9426	0.0451228	-0.042161	0.132407	7.92118	1.10991	0.285937	0.564974	-7.04748	-0.00963534	-0.0970541	0.0777834	7.92118	-0.236639	0.8164	0.911443	-7.66098	0.0547581	-0.0330675	0.142584	7.92118	1.3386	0.202259	0.576409	-6.21992	protein_coding	rna31124,XM_015874911.1	-	1994	12	6413347;6415486;6416114;6417417;6418025;6420884	6414627;6415611;6416185;6417526;6418105;6421207	NC_029527.1	6421207	6413347	6413347	6421207	7.89583	7.98396	7.94754	7.90652	7.82433	7.94052	7.83788	7.94783	7.99748	7.938	7.89999	7.9343
MAN1C1	MAN1C1	gene16739	5.84265	5.92756	5.99707	5.99707	-0.0849138	-0.19619	0.0263628	5.92325	-1.63832	0.123863	0.366867	-6.13051	-0.15442	-0.265969	-0.0428711	5.92325	-2.9721	0.0101928	0.0723404	-3.80461	0.069506	-0.0420104	0.181022	5.92325	1.33816	0.2024	0.576485	-5.9916	protein_coding	rna40101,XM_015883364.1	-	3249	23	2063380;2064863;2065762;2067908;2068280;2070739;2072296;2075709;2077753;2079338;2091146;2103106;2104362	2064233;2064978;2065934;2068127;2068395;2070832;2072419;2075803;2077833;2079453;2091242;2104026;2104603	NC_029538.1	2104603	2063380	2063380	2104603	5.85702	5.94829	5.783	5.78892	5.91298	5.87765	5.90706	6.01463	6.00021	5.92969	5.9945	6.06506
BMP5	BMP5	gene5903	1.00139	1.27965	0.97324	1.27965	-0.27826	-0.755852	0.199332	1.08172	-1.25089	0.231694	0.508988	-5.39841	0.0281476	-0.475441	0.531737	1.08172	0.120002	0.906205	0.956929	-6.11141	-0.306408	-0.797932	0.185117	1.08172	-1.33838	0.20233	0.576485	-4.83709	protein_coding	rna13526,rna13527,XM_015859226.1,XM_015859227.1	+	4384	3	79755092;79779984;79785854;79796527;79802051;79803699;79808545	79756298;79780176;79786002;79796724;79802127;79803809;79810993	NC_029518.1	79755092	79810993	79755092	79810993	0.850051	0.621603	1.38924	1.12617	1.18541	1.33311	0.992738	1.60699	1.31323	0.553586	1.23961	0.76894
DUOX2	DUOX2	gene11768	-0.495493	-0.181301	-0.803182	-0.181301	-0.314192	-1.25869	0.630301	-0.50007	-0.714203	0.486964	0.732945	-5.57265	0.307689	-0.716667	1.33205	-0.50007	0.644891	0.529536	0.738095	-5.55839	-0.621882	-1.61961	0.375847	-0.50007	-1.3382	0.202388	0.576485	-4.62781	protein_coding	rna28231,rna28232,XM_015872312.1,XM_015872314.1	+	5679	10	459352;464764;468529;469231;469746;470757;471914;472577;472816;472982;473212;473991;474802;475183;475534;476367;476606;477549;477866;478411;479103;479425;479762;480145;481080;481980;482397;482623;482753;483058;483796;484387;484707;484944;485319	459667;464875;468620;469314;469910;470944;472115;472743;472876;473078;473299;474090;474965;475346;475652;476504;476719;477751;478051;478636;479196;479600;479828;480237;481258;482210;482496;482672;482880;483211;484028;484545;484862;485072;486062	NC_029525.1	459352	486062	459352	486062	0.372729	-0.85839	-1.72119	0.110225	0.764271	-0.844426	-0.513153	-0.0900868	-0.485857	-0.813196	-1.15728	-0.764492
LOC107319120	LOC107319120	gene12380	0.321303	0.703994	0.398601	0.703994	-0.382691	-0.865658	0.100276	0.480026	-1.7012	0.111236	0.348089	-4.6889	-0.0772984	-0.584091	0.429494	0.480026	-0.327465	0.748213	0.87404	-5.92016	-0.305393	-0.79549	0.184704	0.480026	-1.33783	0.202504	0.576675	-4.74873	protein_coding	rna29765,rna29766,XM_015873754.1,XM_015873755.1	+	1736	11	1864288;1865553;1867718	1864804;1865775;1868713	NC_029526.1	1864288	1868713	1864288	1868713	0.057856	0.675042	0.491806	0.110225	0.554054	0.377967	1.14677	0.748162	0.296552	0.666797	0.221236	0.413845
AKTIP	AKTIP	gene12439	5.63114	5.52273	5.59353	5.63114	0.108407	-0.00269035	0.219503	5.58228	2.09497	0.0550488	0.236479	-5.34211	0.0376079	-0.0738076	0.149024	5.58228	0.7247	0.4807	0.704835	-7.11246	0.0707986	-0.0429097	0.184507	5.58228	1.33677	0.202841	0.576724	-5.91086	protein_coding	rna29904,rna29905,rna29906,XM_015873636.1,XM_015873637.1,XM_015873638.1	+	1952	11	3997187;3999279;4000562;4002208;4002355;4003697;4003857;4004169;4004664;4006210	3997313;3999380;4000767;4002272;4002455;4003785;4003955;4004276;4004724;4007203	NC_029526.1	3997187	4007203	3997187	4007203	5.6214	5.67422	5.65306	5.58199	5.47128	5.61735	5.47689	5.52105	5.64754	5.59976	5.62845	5.49438
ARID1B	ARID1B	gene5452	6.81976	6.87227	6.82641	6.87227	-0.0525108	-0.125478	0.0204567	6.83944	-1.54506	0.14487	0.395949	-6.40572	-0.00664546	-0.0802137	0.0669228	6.83944	-0.193936	0.849041	0.927978	-7.56856	-0.0458653	-0.119546	0.0278152	6.83944	-1.33646	0.20294	0.576724	-6.12533	protein_coding	rna12435,rna12436,rna12437,rna12438,rna12439,rna12440,rna12441,rna12442,XM_015858262.1,XM_015858263.1,XM_015858264.1,XM_015858265.1,XM_015858266.1,XM_015858267.1,XM_015858268.1,XM_015858269.1	+	8790	3	46222085;46250182;46296063;46314038;46390494;46434587;46450488;46466672;46473304;46491401;46499391;46500235;46506275;46509938;46516451;46517443;46519352;46520488;46522098;46525543;46527218;46529313	46223881;46250376;46296203;46314148;46390535;46434830;46450577;46466851;46473631;46491552;46499500;46500393;46506484;46510142;46516589;46517615;46519502;46520604;46522194;46526332;46527348;46532540	NC_029518.1	46222085	46532540	46222085	46532540	6.79932	6.82331	6.84001	6.81712	6.8664	6.90249	6.86778	6.85172	6.83354	6.84689	6.83254	6.79211
DBX1	DBX1	gene7932	-0.521441	0.157089	0.768189	0.768189	-0.67853	-1.80098	0.443917	0.132735	-1.29786	0.215534	0.490416	-5.06898	-1.28963	-2.35779	-0.221473	0.132735	-2.59212	0.0214462	0.113702	-3.22675	0.6111	-0.370589	1.59279	0.132735	1.33648	0.202933	0.576724	-4.73785	protein_coding	rna18268,XM_015863394.1	-	2606	5	1630807;1632500;1633931;1634224	1632402;1632702;1634032;1634928	NC_029520.1	1634928	1630807	1630807	1634928	0.372729	-0.0619236	-2.37326	-0.0962263	0.0910816	-0.713181	0.865359	0.420108	0.227839	0.821519	1.37878	0.660006
B3GAT1	B3GAT1	gene16969	6.48288	6.40225	6.31094	6.48288	0.0806333	-0.0622067	0.223473	6.39821	1.21196	0.245797	0.523603	-6.78663	0.171941	0.0269241	0.316958	6.39821	2.54557	0.0234675	0.119805	-4.69138	-0.0913078	-0.23788	0.0552641	6.39821	-1.33746	0.202621	0.576724	-6.05915	protein_coding	rna40672,rna40673,rna40674,rna40675,rna40676,rna40677,rna40678,rna40679,XM_015883908.1,XM_015883909.1,XM_015883910.1,XM_015883911.1,XM_015883912.1,XM_015883913.1,XM_015883914.1,XM_015883915.1	-	4519	24	2174908;2177971;2182470;2184317;2186943;2187229;2196775;2202784	2177099;2178088;2182766;2184825;2187089;2187358;2197183;2203500	NC_029539.1	2203500	2174908	2174908	2203500	6.45894	6.43623	6.50194	6.53163	6.44244	6.34304	6.54906	6.27544	6.47623	6.29698	6.17125	6.29535
NAA38	NAA38	gene15355	3.0848	3.22093	3.05078	3.22093	-0.136128	-0.40006	0.127804	3.12184	-1.10734	0.287008	0.566098	-6.09342	0.0340211	-0.240905	0.308948	3.12184	0.265679	0.794401	0.900373	-6.6499	-0.170149	-0.443423	0.103125	3.12184	-1.33677	0.202842	0.576724	-5.28014	protein_coding	rna36985,XM_015880790.1	+	607	19	48205;48680;49041	48309;48845;49376	NC_029534.1	48205	49376	48205	49376	3.10545	3.36536	3.00426	2.89914	3.0862	3.25911	3.31467	3.21867	2.81865	3.23808	3.2166	2.93595
SH3TC1	SH3TC1	gene7572	0.434158	0.675665	0.989328	0.989328	-0.241507	-0.768081	0.285067	0.706003	-0.984681	0.341671	0.616702	-5.54473	-0.55517	-1.06805	-0.0422884	0.706003	-2.32399	0.0358677	0.156117	-3.76452	0.313663	-0.189931	0.817257	0.706003	1.33723	0.202694	0.576724	-4.79152	protein_coding	rna17504,rna17505,XM_015862922.1,XM_015862923.1	+	4392	4	73351113;73355481;73357604;73359363;73361997;73362618;73363457;73363984;73364909;73365949;73367165;73368547;73370895;73372873;73374477;73374877;73375914;73376330	73351267;73355750;73357678;73359490;73362102;73362761;73363634;73364057;73365104;73366076;73367206;73370238;73371075;73373023;73374599;73375027;73376110;73376730	NC_029519.1	73351113	73376730	73351113	73376730	0.254893	0.726572	0.927905	-0.0962263	0.496338	0.740537	0.865359	0.593439	0.703177	1.31392	1.12566	0.820471
PLAA	PLAA	gene19432	5.88392	5.83846	5.77097	5.88392	0.0454628	-0.0598038	0.150729	5.83109	0.927237	0.36968	0.643552	-6.99031	0.11296	0.00583744	0.220082	5.83109	2.26396	0.0401745	0.168054	-5.10369	-0.0674971	-0.175886	0.0408915	5.83109	-1.33698	0.202774	0.576724	-5.96198	protein_coding	rna45823,XM_015849900.1	-	2613	Z	60456327;60458383;60459499;60460811;60462308;60464112;60465220;60466484;60467138;60469046;60469506;60469718;60470980;60472343	60457044;60458547;60459594;60460882;60462376;60464331;60465377;60466653;60467273;60469213;60469626;60469818;60471173;60472567	NC_029547.1	60472567	60456327	60456327	60472567	5.82248	5.9209	5.91412	5.88223	5.81606	5.87765	5.80661	5.85207	5.87802	5.67781	5.74399	5.78118
LOC107317507	LOC107317507	gene10772	0.0509517	0.270069	0.657372	0.657372	-0.219118	-0.873602	0.435367	0.326566	-0.718791	0.484221	0.731641	-5.67287	-0.60642	-1.23966	0.0268183	0.326566	-2.05604	0.0591343	0.213977	-4.135	0.387303	-0.234475	1.00908	0.326566	1.33734	0.202662	0.576724	-4.7377	lncRNA	rna25632,rna25633,XR_001556905.1,XR_001556906.1	+	2708	8	10651226;10653505;10658272;10658672;10662950;10669183;10670873	10651330;10653900;10658390;10658809;10663120;10670779;10671054	NC_029523.1	10651226	10671054	10651226	10671054	0.192157	-0.152121	0.104783	0.0446362	0.609549	0.317846	-0.633447	0.796256	0.542712	1.00497	0.221236	0.870224
SPTLC1	SPTLC1	gene19168	7.02852	6.99308	7.07801	7.07801	0.035432	-0.100099	0.170963	7.03313	0.561282	0.583574	0.798499	-7.43419	-0.04949	-0.185091	0.0861107	7.03313	-0.783575	0.446483	0.678251	-7.29261	0.084922	-0.0514814	0.221325	7.03313	1.33666	0.202878	0.576724	-6.14555	protein_coding	rna45249,XM_015849385.1	-	3207	Z	39778917;39781284;39782274;39783202;39783777;39784152;39784868;39785622;39786442;39788056;39790098;39790511;39792346;39800439;39801526	39780717;39781357;39782391;39783256;39783873;39784247;39784975;39785711;39786571;39788188;39790170;39790604;39792440;39800546;39801660	NC_029547.1	39801660	39778917	39778917	39801660	7.10996	6.95336	7.02731	7.02058	6.99439	7.01681	6.85527	7.10601	7.06843	7.03328	6.97166	7.24054
HBP1	HBP1	gene203	5.24601	5.25362	5.17673	5.25362	-0.00761103	-0.12737	0.112148	5.22446	-0.136446	0.893432	0.959162	-7.29192	0.0692858	-0.053142	0.191713	5.22446	1.21504	0.24466	0.490683	-6.54505	-0.0768968	-0.200345	0.0465512	5.22446	-1.33736	0.202654	0.576724	-5.83071	protein_coding	rna462,XM_015850508.1	+	2773	1	13054232;13055918;13056413;13057028;13057394;13059376;13060055;13060271;13060721;13061345;13063717;13066557;13067833	13054291;13056082;13056533;13057101;13057567;13059528;13060166;13060383;13060877;13061489;13064046;13066698;13068859	NC_029516.1	13054232	13068859	13054232	13068859	5.24237	5.1213	5.30822	5.30224	5.22481	5.29171	5.29111	5.20426	5.20456	5.11005	5.15379	5.23906
WDR31	WDR31	gene14671	1.58972	1.56865	1.29917	1.58972	0.0210708	-0.383265	0.425407	1.49122	0.111883	0.912522	0.966363	-6.26663	0.290546	-0.136084	0.717177	1.49122	1.46214	0.166021	0.395458	-5.21179	-0.269476	-0.702368	0.163417	1.49122	-1.33649	0.202933	0.576724	-4.89491	protein_coding	rna35212,rna35213,XM_015878638.1,XM_015878639.1	+	1753	17	806371;806921;807586;807808;808279;808753;809372;809625	806467;807295;807730;807908;808346;808894;809534;810286	NC_029532.1	806371	810286	806371	810286	1.41455	2.01262	1.78516	1.21828	1.70181	1.53144	1.41285	1.6337	1.63847	1.1287	1.12566	1.29136
MSRB3	MSRB3	gene408	5.45663	5.30578	5.42754	5.45663	0.150851	-0.0404994	0.342202	5.39449	1.69256	0.112902	0.351012	-5.94214	0.0290899	-0.161613	0.219793	5.39449	0.327499	0.748188	0.87404	-7.29158	0.121761	-0.0739351	0.317457	5.39449	1.33583	0.203141	0.576862	-5.86893	protein_coding	rna947,rna948,rna949,rna950,rna951,rna952,rna953,rna954,rna955,XM_015855646.1,XM_015855655.1,XM_015855662.1,XM_015855670.1,XM_015855672.1,XM_015855680.1,XM_015855688.1,XM_015855698.1,XM_015855704.1	+	5396	1	30856894;30859717;30862322;30862877;30869831;30873968;30882157;30884071;30894248;30917876;30925757;30929951	30857156;30859761;30862515;30862963;30869957;30874039;30882265;30884148;30894276;30920045;30925854;30932074	NC_029516.1	30856894	30932074	30856894	30932074	5.59739	5.15225	5.50325	5.54689	5.46189	5.32836	5.18618	5.24814	5.40459	5.50207	5.43269	5.3702
LOC107318438	LOC107318438	gene11739	1.94147	1.63365	1.88629	1.94147	0.307824	-0.0867418	0.70239	1.82092	1.67497	0.11636	0.35625	-5.00104	0.0551866	-0.330528	0.440901	1.82092	0.30718	0.763277	0.882448	-6.30967	0.252637	-0.153346	0.65862	1.82092	1.33602	0.203079	0.576862	-4.96156	protein_coding	rna28165,XM_015872244.1	-	1659	10	18495;18959;19877;20580;20881	18956;19771;19987;20706;21026	NC_029525.1	21026	18495	18495	21026	2.04903	1.73917	1.8962	2.053	1.6231	1.10311	2.00286	1.8313	1.6647	1.9723	2.03387	1.8824
CCDC47	CCDC47	gene17802	5.77322	5.67659	5.58226	5.77322	0.0966317	-0.0491183	0.242382	5.6788	1.42343	0.176747	0.443097	-6.39888	0.19096	0.0419469	0.339972	5.6788	2.75133	0.0157284	0.0939793	-4.17758	-0.0943279	-0.245942	0.0572864	5.6788	-1.33575	0.203167	0.576862	-5.92724	protein_coding	rna42334,rna42335,XM_015885672.1,XM_015885674.1	-	3104	27	2246894;2248705;2249044;2249431;2250458;2251101;2251862;2252674;2253314;2253667;2253950;2254173;2255134;2255362	2248403;2248872;2249153;2249489;2250543;2251211;2251963;2252739;2253435;2253841;2254057;2254438;2255246;2255469	NC_029542.1	2255469	2246894	2246894	2255469	5.64062	5.88733	5.83828	5.73926	5.693	5.6709	5.62681	5.71649	5.53117	5.41967	5.69489	5.68715
LOC107323934	LOC107323934	gene16690	3.95601	3.78927	3.95597	3.95601	0.166731	-0.0943903	0.427853	3.90159	1.37088	0.192219	0.461975	-5.99412	3.43045e-05	-0.258053	0.258122	3.90159	0.000285371	0.999776	0.999974	-6.95455	0.166697	-0.101245	0.434638	3.90159	1.33571	0.203179	0.576862	-5.48474	lncRNA	rna40015,rna40016,XR_001559371.1,XR_001559372.1	+	5194	23	1404711;1404905;1411873;1414335	1404788;1405100;1414188;1416938	NC_029538.1	1404711	1416938	1404711	1416938	3.85259	3.76713	4.30923	3.90146	4.04402	3.7884	3.63415	3.69524	3.86747	4.1163	3.91597	3.92716
TSKU	TSKU	gene2577	6.07123	6.13138	6.29359	6.29359	-0.0601508	-0.322069	0.201767	6.16393	-0.493061	0.629695	0.825442	-7.35103	-0.222359	-0.482779	0.0380611	6.16393	-1.83318	0.0883539	0.27396	-5.89159	0.162208	-0.0985031	0.42292	6.16393	1.33579	0.203154	0.576862	-6.03908	protein_coding	rna5944,rna5945,rna5946,rna5947,XM_015852488.1,XM_015852489.1,XM_015852490.1,XM_015852491.1	-	5544	1	173134926;173147426;173147677;173147825;173149829;173150569	173138440;173147511;173147815;173149337;173149857;173150830	NC_029516.1	173150830	173134926	173134926	173150830	6.26683	5.71147	6.14862	6.13555	6.1894	6.03647	6.36115	5.94033	6.15395	6.17788	6.55468	6.29079
SERPINF2	SERPINF2	gene15519	1.91571	0.926802	1.36612	1.91571	0.988903	0.335577	1.64223	1.39954	3.24974	0.00588691	0.0632405	-2.22339	0.549583	-0.0687432	1.16791	1.39954	1.90827	0.0773016	0.253087	-4.61148	0.43932	-0.267691	1.14633	1.39954	1.33407	0.203702	0.576905	-4.84654	protein_coding	rna37331,rna37332,XM_015880649.1,XM_015880650.1	+	2318	19	4190301;4191887;4192360;4193013;4193987;4194676;4194999;4196038;4196761;4197539	4190326;4191907;4192423;4193075;4194377;4194819;4195202;4196180;4196965;4198595	NC_029534.1	4190301	4198595	4190301	4198595	2.26255	1.08351	2.28699	1.9671	1.80049	0.829346	0.39758	0.698409	1.27968	1.44667	1.34522	1.39697
PAMR1	PAMR1	gene8010	2.56158	3.60993	3.98374	3.98374	-1.04835	-1.78829	-0.308417	3.39739	-3.04185	0.00888173	0.0806556	-2.95466	-1.42216	-2.14069	-0.703643	3.39739	-4.24947	0.000827698	0.0136273	-0.659774	0.373813	-0.227333	0.974959	3.39739	1.33505	0.203389	0.576905	-5.4655	protein_coding	rna18465,rna18466,XM_015863604.1,XM_015863605.1	+	2905	5	5712905;5723572;5724371;5729840;5734228;5737698;5753007;5755811;5757658;5759624;5760439;5761462	5712997;5723748;5724499;5729954;5734445;5737805;5753207;5756023;5757724;5759856;5760734;5762516	NC_029520.1	5712905	5762516	5712905	5762516	2.10118	2.96514	2.74419	2.49489	4.06402	3.10755	3.51895	3.78736	3.03519	4.28982	4.3087	4.35172
RBM46	RBM46	gene6714	-0.259879	-1.01126	-0.580525	-0.259879	0.751385	0.0913379	1.41143	-0.616787	2.44406	0.0285302	0.163321	-3.40079	0.320647	-0.312933	0.954227	-0.616787	1.08655	0.295784	0.545373	-5.25314	0.430739	-0.261883	1.12336	-0.616787	1.33519	0.203346	0.576905	-4.60621	protein_coding	rna15348,rna15349,XM_015861017.1,XM_015861018.1	+	3330	4	18144126;18145588;18146499;18147583;18148653;18152979	18145006;18145652;18146660;18148050;18149435;18153949	NC_029519.1	18144126	18153949	18144126	18153949	-0.170413	-0.714	0.373969	-0.523648	-0.726054	-0.844426	-1.25012	-1.22759	-0.374825	-0.973661	-0.816239	-0.154438
KEL	KEL	gene1228	0.559752	1.2135	0.720848	1.2135	-0.653747	-1.44099	0.133496	0.834145	-1.78289	0.0965258	0.322043	-4.64335	-0.161095	-1.0064	0.684208	0.834145	-0.409162	0.688678	0.84131	-5.95404	-0.492651	-1.28505	0.299751	0.834145	-1.33481	0.203467	0.576905	-4.81221	protein_coding	rna2911,XM_015873825.1	+	4003	1	70021941;70022524;70024184;70025000;70028082;70028851;70029929;70030517;70031873;70035368;70036607;70037221;70037748;70038714;70040834;70041138;70042213;70043604	70021989;70022688;70024381;70025124;70028228;70028913;70030117;70030662;70031984;70035478;70036705;70037298;70037851;70038824;70040901;70041295;70042308;70045587	NC_029516.1	70021941	70045587	70021941	70045587	0.372729	0.566108	1.47759	-0.0962263	1.59587	1.65807	0.570912	1.01527	1.24533	1.27873	0.293386	0.0319747
NDUFV2	NDUFV2	gene3976	6.28584	6.16633	6.06921	6.28584	0.119511	-0.0316387	0.270662	6.17394	1.69756	0.111935	0.349348	-6.10145	0.216634	0.062713	0.370555	6.17394	3.02172	0.00924208	0.0678574	-3.75078	-0.0971226	-0.253405	0.0591594	6.17394	-1.33425	0.203646	0.576905	-6.02404	protein_coding	rna9052,rna9053,XM_015855370.1,XM_015855371.1	-	966	2	88900060;88901061;88903421;88905092;88906493;88906704;88910663;88911834;88915474	88900212;88901137;88903530;88905260;88906609;88906766;88910728;88912025;88915492	NC_029517.1	88915492	88900060	88900060	88915492	6.18563	6.23409	6.48694	6.2418	6.03834	6.23646	6.09979	6.28811	6.07425	6.01101	6.14468	6.04625
FAM214B	FAM214B	gene18688	5.45323	5.55177	5.63506	5.63506	-0.0985378	-0.232487	0.0354117	5.54741	-1.57938	0.136809	0.385227	-6.13726	-0.181824	-0.315944	-0.0477042	5.54741	-2.9106	0.0115058	0.0775953	-3.84768	0.0832863	-0.0506068	0.217179	5.54741	1.33549	0.20325	0.576905	-5.92036	protein_coding	rna44121,rna44122,rna44123,rna44124,rna44125,XM_015848326.1,XM_015848327.1,XM_015848328.1,XM_015848329.1,XM_015848330.1	-	6428	Z	7865629;7866862;7867613;7867844;7868279;7868671;7869925;7872051;7872859;7874934;7878835;7891890;7894405	7866524;7867067;7867681;7868002;7868375;7868729;7871143;7872250;7872947;7875082;7881956;7891972;7894484	NC_029547.1	7894484	7865629	7865629	7894484	5.47427	5.60018	5.35757	5.39069	5.54252	5.54871	5.65597	5.45891	5.61091	5.72433	5.61091	5.59399
NHSL1	NHSL1	gene5501	6.4353	6.52042	6.40516	6.52042	-0.0851201	-0.267744	0.0975037	6.45317	-1.00069	0.33414	0.610806	-7.02126	0.0301375	-0.155343	0.215618	6.45317	0.348846	0.732452	0.865064	-7.47147	-0.115258	-0.300643	0.0701279	6.45317	-1.33481	0.203468	0.576905	-6.07811	protein_coding	rna12550,rna12551,rna12552,rna12553,rna12554,rna12555,rna12556,rna12557,rna12558,rna12559,XM_015858385.1,XM_015858386.1,XM_015858388.1,XM_015858389.1,XM_015858390.1,XM_015858391.1,XM_015858392.1,XM_015858393.1,XM_015858394.1,XM_015858395.1	+	9126	3	49023757;49086859;49116884;49129936;49132917;49145563;49151944;49157061;49165600;49169468;49169994;49173116	49025036;49087505;49117089;49130419;49133069;49145690;49152136;49157192;49169028;49169597;49170045;49175407	NC_029518.1	49023757	49175407	49023757	49175407	6.31639	6.2173	6.68163	6.52037	6.46987	6.51103	6.53865	6.56205	6.31582	6.46586	6.53807	6.30103
GGT7	GGT7	gene15736	6.70512	6.75458	6.82125	6.82125	-0.0494668	-0.156368	0.057434	6.76026	-0.993477	0.337518	0.613805	-7.0602	-0.116131	-0.223212	-0.00904941	6.76026	-2.3284	0.0355687	0.155666	-5.13651	0.0666637	-0.0406043	0.173932	6.76026	1.33427	0.203638	0.576905	-6.12126	protein_coding	rna37919,XM_015881325.1	+	4511	20	398203;400698;401068;401824;402424;403058;403534;404985;405227;406735;407503;408121;408935;409756;411271	398416;400924;401219;401938;402491;403131;403727;405072;405354;406823;407655;408238;409072;409855;413923	NC_029535.1	398203	413923	398203	413923	6.82669	6.71665	6.64315	6.63413	6.75392	6.77553	6.7652	6.72311	6.86429	6.85139	6.71842	6.85061
FAM163A	FAM163A	gene10654	1.49126	1.64466	1.86031	1.86031	-0.1534	-0.508994	0.202194	1.66929	-0.926181	0.37021	0.644178	-5.83923	-0.36905	-0.718989	-0.0191117	1.66929	-2.26422	0.0401548	0.168018	-4.05028	0.21565	-0.131364	0.562664	1.66929	1.33422	0.203654	0.576905	-4.96139	protein_coding	rna25314,XM_015869634.1	+	2928	8	5628045;5628227;5629045	5628151;5628341;5631750	NC_029523.1	5628045	5631750	5628045	5631750	1.49472	1.73917	1.58756	1.18823	1.6231	1.70577	1.35079	1.89894	1.7651	1.85774	2.01265	1.80776
FAM83G	FAM83G	gene13786	-0.95706	-0.538967	-1.18854	-0.538967	-0.418092	-1.41714	0.58096	-0.896079	-0.898481	0.384283	0.655149	-5.36038	0.231476	-0.850509	1.31346	-0.896079	0.459314	0.653135	0.820114	-5.57882	-0.649568	-1.6946	0.395465	-0.896079	-1.3345	0.203565	0.576905	-4.60076	protein_coding	rna33219,XM_015876970.1	-	3654	14	5164380;5166727;5168871;5172475;5176370	5164841;5168164;5168995;5172642;5177830	NC_029529.1	5177830	5164380	5164380	5177830	-0.441715	-1.93639	-0.788302	-0.737772	-0.0739776	-1.77731	0.128394	-0.379593	-0.881785	-1.8912	-1.60473	-0.368563
DIRAS2	DIRAS2	gene19157	5.10697	5.1545	5.08122	5.1545	-0.0475389	-0.162467	0.0673891	5.1143	-0.888072	0.389664	0.661043	-6.86409	0.0257495	-0.0917079	0.143207	5.1143	0.470666	0.645205	0.814954	-7.14799	-0.0732884	-0.191233	0.0446564	5.1143	-1.33408	0.2037	0.576905	-5.81158	protein_coding	rna45235,XM_015849391.1	-	2051	Z	39199332;39201404;39212379	39200857;39201609;39212697	NC_029547.1	39212697	39199332	39199332	39212697	5.09584	5.17793	5.03248	5.12319	5.21366	5.18427	5.06337	5.15669	5.09549	5.03295	5.12195	5.07372
LOC107307798	LOC107307798	gene20389	-1.08485	-1.3309	-0.741044	-0.741044	0.246045	-0.719392	1.21148	-1.05588	0.547161	0.592976	0.804949	-5.51118	-0.343811	-1.25903	0.571404	-1.05588	-0.806532	0.433568	0.669172	-5.4066	0.589856	-0.359153	1.53886	-1.05588	1.33444	0.203584	0.576905	-4.58867	lncRNA	rna47107,XR_001552513.1	+	231		7350;9314;13566	7397;9406;13655	NW_015440287.1	7350	13655	7350	13655	-0.907379	-0.462461	-2.37326	-0.626741	-1.21148	-0.481856	-1.69758	-1.96456	-1.22282	-0.813196	-0.42031	-0.488857
LOC107324348	LOC107324348	gene17136	1.41034	1.47784	1.07201	1.47784	-0.0674964	-0.674226	0.539233	1.32344	-0.238842	0.814726	0.921366	-6.20697	0.338333	-0.312681	0.989348	1.32344	1.11578	0.283501	0.532382	-5.57059	-0.40583	-1.05898	0.247324	1.32344	-1.33399	0.203728	0.576905	-4.86759	protein_coding	rna41036,rna41037,XM_015884300.1,XM_015884301.1	+	1196	25	255631;255911;256135;256508;256890;257091;257790	255821;255984;256227;256615;256993;257141;258364	NC_029540.1	255631	258364	255631	258364	1.2081	1.66187	1.53363	1.27658	1.56813	1.70577	1.31872	1.30846	1.27968	1.34827	-0.10997	1.782
C1QTNF4	C1QTNF4	gene8343	6.48259	6.49424	6.37495	6.49424	-0.011651	-0.199643	0.176341	6.45118	-0.13306	0.89606	0.959905	-7.53029	0.107642	-0.0834501	0.298733	6.45118	1.20938	0.246756	0.492413	-6.79385	-0.119293	-0.311267	0.0726817	6.45118	-1.33412	0.203686	0.576905	-6.0748	protein_coding	rna19360,rna19361,XM_015864446.1,XM_015864447.1	+	1790	5	20304748;20312287;20320247	20304966;20312320;20321783	NC_029520.1	20304748	20321783	20304748	20321783	6.20661	6.71506	6.52803	6.49374	6.53761	6.55401	6.51586	6.36785	6.50374	6.37819	6.34681	6.26661
SULF2	SULF2	gene15879	7.70497	7.72521	7.80117	7.80117	-0.0202466	-0.142139	0.101646	7.74358	-0.356615	0.726755	0.879105	-7.59615	-0.0962034	-0.218185	0.0257782	7.74358	-1.69325	0.112768	0.317668	-6.28302	0.0759569	-0.0463073	0.198221	7.74358	1.33381	0.203787	0.576965	-6.21439	protein_coding	rna38239,rna38240,rna38241,rna38242,rna38243,rna38244,rna38245,rna38246,XM_015881534.1,XM_015881535.1,XM_015881536.1,XM_015881537.1,XM_015881538.1,XM_015881540.1,XM_015881541.1,XM_015881542.1	-	4641	20	5212672;5214389;5214733;5214775;5215689;5216027;5216666;5217218;5217974;5219156;5220361;5224950;5233110;5233944;5234953;5238646;5240506;5244255;5246862;5258296;5264076;5265001;5265864;5269649;5270039;5299693;5335099;5335671;5347142;5352716	5213696;5214445;5214763;5214800;5215812;5216169;5216835;5217277;5218068;5219252;5220604;5225151;5233239;5234000;5235081;5238821;5240656;5244424;5247013;5258535;5264303;5265060;5266045;5269745;5270198;5299759;5335166;5335786;5347220;5352820	NC_029535.1	5352820	5212672	5212672	5352820	7.70048	7.68342	7.65444	7.77903	7.59866	7.76097	7.80896	7.73106	7.67018	7.81559	7.9247	7.79554
INPP5K	INPP5K	gene15508	7.03093	6.79192	6.93835	7.03093	0.239004	0.00652169	0.471487	6.92008	2.20719	0.0446912	0.210229	-5.35812	0.0925763	-0.139205	0.324357	6.92008	0.857526	0.405749	0.644343	-7.22295	0.146428	-0.0893022	0.382158	6.92008	1.33363	0.203845	0.577021	-6.13099	protein_coding	rna37303,rna37304,rna37305,rna37306,XM_015880455.1,XM_015880456.1,XM_015880457.1,XM_015880458.1	-	4470	19	4063608;4066852;4068161;4068522;4068896;4070544;4071148;4071768;4072747;4073189;4075309;4075697;4075975;4078258	4066291;4066956;4068244;4068659;4069088;4070570;4071257;4071879;4072919;4073305;4075417;4075804;4076302;4078439	NC_029534.1	4078439	4063608	4063608	4078439	7.1142	6.85042	6.99275	7.15632	7.14812	6.72579	6.79318	6.5035	6.7843	6.99382	6.96201	7.01652
LOC107322584	LOC107322584	gene15616	4.23861	4.15532	3.79025	4.23861	0.0832932	-0.449242	0.615828	4.06925	0.335805	0.742051	0.886703	-6.96898	0.448364	-0.127908	1.02464	4.06925	1.67043	0.117268	0.325187	-5.61427	-0.365071	-0.953066	0.222924	4.06925	-1.33299	0.204047	0.577484	-5.51273	protein_coding	rna37578,rna37579,XM_015880760.1,XM_015880761.1	-	2345	19	5610302;5610903;5611279;5611648;5612049;5612188;5612353;5612668;5612824;5613597;5613855;5614218;5614345;5614471;5614783;5614999;5615209;5615442;5615570	5610811;5611032;5611373;5611780;5612118;5612263;5612461;5612735;5612937;5613694;5613952;5614262;5614387;5614619;5614851;5615100;5615355;5615551;5615748	NC_029534.1	5615748	5610302	5610302	5615748	3.80097	4.27523	4.73077	4.18633	4.75661	3.58024	4.42607	3.89619	3.77417	3.36094	3.68738	4.35609
CRACR2B	CRACR2B	gene8130	4.60254	4.40293	4.51589	4.60254	0.199607	0.0239322	0.375281	4.50947	2.43945	0.0287838	0.164149	-4.47787	0.086654	-0.0885904	0.261898	4.50947	1.06162	0.30657	0.555124	-6.55005	0.112953	-0.0689894	0.294895	4.50947	1.33287	0.204086	0.577488	-5.64964	protein_coding	rna18763,rna18764,rna18765,rna18766,rna18767,rna18768,XM_015863779.1,XM_015863780.1,XM_015863781.1,XM_015863782.1,XM_015863783.1,XM_015863784.1	+	5343	5	8875190;8875703;8877380;8878769;8879530;8887399;8888597;8889942;8891894;8893430;8893920;8894142;8896262;8897146;8897724;8900367;8902105;8902566;8903088;8905141;8906595;8907249;8908337	8875515;8875797;8877473;8878856;8879649;8888034;8888852;8890053;8892062;8893576;8894010;8894234;8896449;8897217;8897778;8900446;8902381;8902707;8903169;8905255;8906702;8907325;8910256	NC_029520.1	8875190	8910256	8875190	8910256	4.6117	4.77785	4.61542	4.43055	4.56287	4.36131	4.34084	4.35135	4.49782	4.60953	4.53016	4.42429
SCGN	SCGN	gene3896	4.86413	4.46859	4.73201	4.86413	0.395539	-0.0142721	0.80535	4.68015	2.07219	0.0574063	0.242142	-5.15652	0.132114	-0.267421	0.531648	4.68015	0.709935	0.489526	0.711668	-6.92268	0.263425	-0.16101	0.68786	4.68015	1.33251	0.204201	0.577696	-5.6848	protein_coding	rna8880,XM_015855220.1	-	1531	2	80948953;80950131;80950771;80950939;80951645;80959342;80959932;80960726;80961202;80961269;80965561;80965933	80949705;80950199;80950830;80950984;80951700;80959419;80959988;80960815;80961266;80961293;80965631;80966093	NC_029517.1	80966093	80948953	80948953	80966093	5.10438	4.35925	4.73675	5.18728	4.54519	4.81989	4.32882	4.16244	4.79955	4.5591	5.102	4.45722
FNDC5	FNDC5	gene16865	4.3537	4.21052	4.08411	4.3537	0.14318	-0.0475193	0.33388	4.21688	1.61198	0.129513	0.374718	-5.78362	0.269592	0.0718764	0.467307	4.21688	2.92746	0.0111302	0.0760779	-3.4867	-0.126411	-0.330104	0.0772814	4.21688	-1.3324	0.204236	0.577696	-5.56398	protein_coding	rna40404,XM_015883724.1	-	2368	23	4633036;4634959;4635863;4637015;4637500;4643297	4634589;4635092;4635955;4637213;4637615;4643568	NC_029538.1	4643568	4633036	4633036	4643568	4.24527	4.39552	4.52155	4.27122	4.05406	4.24909	4.40714	4.12526	4.13941	3.96954	4.15742	4.06707
RAB9A	RAB9A	gene1840	5.63635	5.55845	5.62932	5.63635	0.0778971	-0.0341542	0.189948	5.60875	1.49255	0.15798	0.415006	-6.27888	0.0070277	-0.105339	0.119394	5.60875	0.134277	0.895115	0.952173	-7.38297	0.0708694	-0.0433954	0.185134	5.60875	1.33159	0.204495	0.578106	-5.92552	protein_coding	rna4322,rna4323,rna4324,XM_015848277.1,XM_015848283.1,XM_015848290.1	-	2317	1	110821065;110826411;110830359	110823215;110826443;110830491	NC_029516.1	110830491	110821065	110821065	110830491	5.65523	5.62075	5.67814	5.5935	5.58293	5.5005	5.51099	5.64277	5.56986	5.56184	5.70484	5.68368
LOC107321225	LOC107321225	gene14392	-0.128701	-0.194672	-0.577486	-0.128701	0.0659709	-0.508019	0.639961	-0.301516	0.246759	0.808715	0.918674	-5.82661	0.448784	-0.159639	1.05721	-0.301516	1.58364	0.135836	0.353169	-4.69612	-0.382813	-1.00001	0.234383	-0.301516	-1.33165	0.204478	0.578106	-4.64444	protein_coding	rna34652,XM_015877936.1	+	889	15	7880394;7880688;7880924;7881670;7881864;7882042	7880595;7880739;7881238;7881791;7881948;7882154	NC_029530.1	7880394	7882154	7880394	7882154	-0.3455	-0.0619236	-0.226423	0.110225	-0.164175	-0.592887	0.269256	-0.2765	0.0797405	-0.973661	-0.816239	-0.620102
GBAS	GBAS	gene15483	7.89	7.8842	7.79814	7.89	0.00580087	-0.131526	0.143127	7.85711	0.0906909	0.929037	0.973507	-7.67264	0.0918643	-0.0464461	0.230175	7.85711	1.42599	0.17602	0.408438	-6.66865	-0.0860634	-0.224808	0.0526808	7.85711	-1.33177	0.204439	0.578106	-6.22281	protein_coding	rna37252,XM_015880487.1	+	2104	19	3696363;3699072;3699290;3702089;3704214;3704657;3705224;3706272;3707363;3708227	3696561;3699211;3699335;3702183;3704284;3704797;3705255;3706366;3707446;3709427	NC_029534.1	3696363	3709427	3696363	3709427	8.03024	7.84478	7.81532	7.86734	7.82616	7.91062	7.84317	7.95646	7.81262	7.96523	7.7709	7.64244
F2RL2	F2RL2	gene18926	1.02187	1.32613	1.0963	1.32613	-0.30426	-0.6694	0.0608794	1.14746	-1.789	0.0954985	0.320106	-4.69553	-0.0744322	-0.455311	0.306447	1.14746	-0.419565	0.681239	0.836903	-6.04856	-0.229828	-0.600518	0.140862	1.14746	-1.33112	0.204646	0.578425	-4.86033	protein_coding	rna44623,XM_015848850.1	+	3319	Z	21497353;21500187	21498471;21502386	NC_029547.1	21497353	21502386	21497353	21502386	0.631041	1.16047	1.08617	1.21828	1.29102	1.44976	1.35079	1.20537	1.17407	1.16769	1.16465	0.870224
EVA1B	EVA1B	gene16800	3.52572	3.8665	3.99133	3.99133	-0.340787	-0.551523	-0.130051	3.79788	-3.47192	0.00379207	0.0490927	-2.2948	-0.465611	-0.675367	-0.255855	3.79788	-4.76578	0.000310283	0.00713749	0.191528	0.124824	-0.0766091	0.326257	3.79788	1.33043	0.204868	0.578636	-5.5074	protein_coding	rna40262,rna40263,rna40264,rna40265,rna40266,XM_015883435.1,XM_015883436.1,XM_015883438.1,XM_015883439.1,XM_015883440.1	+	2825	23	3607170;3607398;3607858;3608874	3607379;3607769;3608792;3610181	NC_029538.1	3607170	3610181	3607170	3610181	3.34776	3.67176	3.62995	3.47946	3.9123	3.86917	3.81166	3.87395	3.76207	4.05001	4.05218	4.11429
CD82	CD82	gene8327	6.70379	6.95282	7.06998	7.06998	-0.249028	-0.440156	-0.0578999	6.90863	-2.79736	0.0143727	0.108066	-4.26609	-0.36618	-0.557087	-0.175274	6.90863	-4.11813	0.00106703	0.0163752	-1.68174	0.117152	-0.0719203	0.306225	6.90863	1.33029	0.204912	0.578636	-6.15096	protein_coding	rna19319,rna19320,rna19321,XM_015864527.1,XM_015864528.1,XM_015864529.1	+	3039	5	19580854;19597013;19601576;19604145;19604976;19610233;19612162;19612619;19613242	19580992;19597097;19601648;19604269;19605050;19610340;19612353;19612702;19615399	NC_029520.1	19580854	19615399	19580854	19615399	6.77745	6.62288	6.77974	6.63483	6.84272	6.94223	7.08289	6.94267	7.04365	7.3675	7.00562	6.86141
MFN1	MFN1	gene11597	7.20621	7.14517	7.21984	7.21984	0.0610376	-0.058513	0.180588	7.19063	1.09615	0.291707	0.57017	-7.00111	-0.013627	-0.133298	0.106044	7.19063	-0.244476	0.810447	0.908533	-7.59804	0.0746646	-0.0458201	0.195149	7.19063	1.33048	0.204852	0.578636	-6.1682	protein_coding	rna27775,rna27776,XM_015871519.1,XM_015871520.1	-	3873	9	15413021;15415053;15415554;15416243;15416904;15417787;15417992;15418407;15419995;15422597;15422789;15423633;15424237;15425192;15425905;15428075;15429103;15429412;15430230	15414500;15415187;15415750;15416398;15417133;15417889;15418096;15418533;15420116;15422664;15422942;15423740;15424345;15425316;15426067;15428210;15429224;15429517;15430356	NC_029524.1	15430356	15413021	15413021	15430356	7.23144	7.23103	7.29689	7.07036	7.15397	7.21781	7.18534	7.02192	7.28047	7.19065	7.15833	7.24938
CFI	CFI	gene7271	3.37032	3.31473	3.20453	3.37032	0.0555894	-0.113067	0.224245	3.29599	0.707644	0.490903	0.735845	-6.50897	0.165785	-0.00860839	0.340178	3.29599	2.04099	0.0607874	0.217928	-4.82722	-0.110195	-0.288025	0.0676337	3.29599	-1.33041	0.204874	0.578636	-5.32108	protein_coding	rna16671,XM_015861977.1	+	2096	4	52171214;52173285;52173995;52175367;52176222;52177025;52178423;52178943;52179665;52180421;52181939;52183855	52171346;52173624;52174136;52175533;52176332;52177141;52178461;52179046;52179780;52180695;52182040;52184304	NC_029519.1	52171214	52184304	52171214	52184304	3.36919	3.33247	3.40058	3.37659	3.25232	3.34446	3.35474	3.30431	3.24967	3.25629	3.08049	3.23075
LOC107318311	LOC107318311	gene11616	0.149593	0.153988	0.472601	0.472601	-0.00439527	-0.527212	0.518421	0.257858	-0.0180493	0.985857	0.99389	-5.92323	-0.323008	-0.831814	0.185798	0.257858	-1.36297	0.194641	0.431154	-5.09141	0.318613	-0.195536	0.832762	0.257858	1.33045	0.204861	0.578636	-4.72442	lncRNA	rna27853,rna27854,rna27855,XR_001557297.1,XR_001557298.1,XR_001557299.1	-	1984	9	17047246;17048265;17050737;17051550	17047469;17049788;17050860;17051661	NC_029524.1	17051661	17047246	17047246	17051661	-0.3455	0.319947	0.176933	0.451261	-0.0739776	0.491177	0.269256	-0.0900868	0.227839	0.553586	0.768724	0.345133
UPF2	UPF2	gene111	6.77984	6.80976	6.86353	6.86353	-0.0299208	-0.116299	0.0564573	6.81756	-0.743693	0.469491	0.721593	-7.28745	-0.0836844	-0.17027	0.00290077	6.81756	-2.07504	0.057107	0.208786	-5.58448	0.0537637	-0.0330599	0.140587	6.81756	1.32946	0.205179	0.579046	-6.13294	protein_coding	rna236,rna237,rna238,rna239,XM_015869361.1,XM_015869447.1,XM_015869531.1,XM_015869616.1	-	5589	1	5550981;5556473;5560042;5562903;5563768;5565122;5566063;5569407;5570719;5571556;5572056;5575377;5575720;5577225;5582365;5583034;5586247;5587707;5589324;5590426;5593580;5595400;5599192	5552289;5556597;5560183;5563070;5563866;5565226;5566202;5569590;5570994;5571759;5572241;5575493;5575833;5577333;5582450;5583137;5586309;5587859;5589521;5590586;5594359;5595779;5599577	NC_029516.1	5599577	5550981	5550981	5599577	6.82087	6.77671	6.71533	6.80418	6.7919	6.80594	6.77484	6.86658	6.82339	6.89053	6.90774	6.83268
CCNE1	CCNE1	gene12496	3.80496	3.86676	3.74815	3.86676	-0.061805	-0.246532	0.122922	3.80687	-0.71832	0.484502	0.731835	-6.65042	0.0568116	-0.134304	0.247927	3.80687	0.638214	0.533745	0.741234	-6.68619	-0.118617	-0.310186	0.072953	3.80687	-1.32936	0.20521	0.579046	-5.47353	protein_coding	rna30060,XM_015874087.1	+	2917	11	7173841;7174273;7174510;7179901;7180143;7181440;7183214;7183654;7183878;7184080;7185029	7174181;7174363;7174578;7180043;7180278;7181586;7183309;7183788;7183989;7184237;7186517	NC_029526.1	7173841	7186517	7173841	7186517	3.98339	3.72341	3.74122	3.76048	3.98229	3.7884	3.85142	3.85136	3.58796	3.7875	3.83972	3.78524
GRP	GRP	gene18591	5.99112	6.29682	5.65387	6.29682	-0.305696	-1.28545	0.674055	5.9787	-0.669883	0.513947	0.751995	-7.25092	0.337248	-0.717918	1.39241	5.9787	0.686204	0.50391	0.721021	-7.17928	-0.642944	-1.68118	0.395294	5.9787	-1.32954	0.205154	0.579046	-5.99303	protein_coding	rna43941,XM_015887178.1	+	770	Z	804682;805477;808421	804983;805727;808637	NC_029547.1	804682	808637	804682	808637	4.67615	5.77862	7.13481	6.39768	5.87244	6.41565	6.57897	6.31209	6.97718	4.81693	4.98976	5.79413
LOC107309863	LOC107309863	gene3831	0.0596506	-0.108546	0.383998	0.383998	0.168196	-0.639377	0.975769	0.118224	0.447156	0.661675	0.844487	-5.78791	-0.324348	-1.09373	0.44503	0.118224	-0.905099	0.380888	0.622296	-5.54677	0.492544	-0.302847	1.28793	0.118224	1.3295	0.205166	0.579046	-4.7034	protein_coding	rna8718,XM_015855012.1	+	1886	2	77480027;77480915;77484668;77491342;77493089;77493641	77480365;77481243;77484713;77491635;77493163;77494443	NC_029517.1	77480027	77494443	77480027	77494443	-0.255302	0.621603	0.104783	-0.172175	-0.59481	-0.10746	0.865359	-0.610919	-0.0853188	-0.106927	0.663754	1.09611
ARHGEF26	ARHGEF26	gene11701	5.25535	5.34942	5.27293	5.34942	-0.0940681	-0.215203	0.0270672	5.29254	-1.66723	0.117911	0.357966	-5.96337	-0.0175774	-0.141302	0.106148	5.29254	-0.305015	0.76489	0.882935	-7.25802	-0.0764907	-0.200059	0.0470781	5.29254	-1.329	0.205327	0.579269	-5.86381	protein_coding	rna28091,XM_015872184.1	-	4475	9	20639825;20641771;20642330;20645273;20648535;20650524;20651764;20652305;20652913;20662769;20665662;20668564;20670250;20671641	20641401;20641875;20642397;20645482;20648689;20650613;20651838;20652434;20653065;20662929;20665718;20668709;20670289;20673148	NC_029524.1	20673148	20639825	20639825	20673148	5.25777	5.18945	5.37876	5.19863	5.28996	5.4277	5.35376	5.32187	5.22233	5.30192	5.32922	5.23906
LHX6	LHX6	gene14919	2.61462	2.7488	2.98178	2.98178	-0.134179	-0.521574	0.253216	2.77858	-0.743628	0.469529	0.721593	-6.28708	-0.367157	-0.746995	0.0126816	2.77858	-2.07528	0.0570811	0.208766	-4.6358	0.232978	-0.143577	0.609532	2.77858	1.32835	0.205537	0.579644	-5.22046	protein_coding	rna35877,rna35878,XM_015879344.1,XM_015879345.1	-	2161	17	7185876;7187939;7188279;7189242;7189414;7191593;7196170;7196369;7196658;7197271	7186795;7188042;7188453;7189337;7189514;7191813;7196291;7196554;7196798;7197365	NC_029532.1	7197365	7185876	7185876	7197365	2.90488	2.81849	1.99929	2.71113	2.53268	2.72326	3.01792	2.71727	3.09429	2.86369	3.12071	2.83933
CAP1	CAP1	gene16883	7.49287	7.49756	7.55123	7.55123	-0.00469863	-0.091006	0.0816088	7.51393	-0.116882	0.908631	0.964879	-7.63873	-0.0583621	-0.144822	0.0280978	7.51393	-1.44924	0.169533	0.399675	-6.61202	0.0536634	-0.0330699	0.140397	7.51393	1.32836	0.205531	0.579644	-6.20186	protein_coding	rna40455,XM_015883512.1	+	2856	23	4879217;4883207;4883685;4884335;4885752;4885996;4886603;4886815;4887643;4888027;4888255;4888842;4889378	4879323;4883318;4883785;4884412;4885895;4886081;4886708;4886992;4887830;4888150;4888337;4888985;4890782	NC_029538.1	4879217	4890782	4879217	4890782	7.44871	7.53912	7.47692	7.50769	7.48177	7.49818	7.58383	7.42609	7.57268	7.54782	7.50972	7.57465
TSPAN9	TSPAN9	gene1137	6.67612	6.63331	6.71717	6.71717	0.0428121	-0.0916953	0.177319	6.67495	0.683353	0.505656	0.745613	-7.31523	-0.0410503	-0.175663	0.0935626	6.67495	-0.654718	0.523374	0.733652	-7.3479	0.0838623	-0.0517282	0.219453	6.67495	1.32789	0.205684	0.57995	-6.1158	protein_coding	rna2681,rna2682,rna2683,rna2684,XM_015871546.1,XM_015871555.1,XM_015871566.1,XM_015871574.1	-	5779	1	68179017;68183840;68184020;68186393;68188058;68189767;68235810;68287658;68314698	68183025;68183923;68184151;68186494;68188132;68189958;68236725;68287802;68314821	NC_029516.1	68314821	68179017	68179017	68314821	6.65922	6.52895	6.75196	6.75824	6.62688	6.591	6.56366	6.75312	6.76093	6.69502	6.81043	6.59999
RBL2	RBL2	gene12441	5.7647	5.79598	5.72341	5.79598	-0.0312741	-0.146004	0.0834561	5.76155	-0.585238	0.567801	0.788529	-7.23955	0.0412984	-0.0755291	0.158126	5.76155	0.75895	0.460604	0.690428	-7.11441	-0.0725725	-0.189971	0.044826	5.76155	-1.32719	0.205908	0.580368	-5.96507	protein_coding	rna29908,XM_015873634.1	-	5228	11	4009352;4012022;4012609;4013805;4014306;4014527;4015302;4015977;4016830;4017210;4017846;4018349;4018854;4019459;4019946;4020471;4020630;4021218;4023325;4024300;4024887;4025651	4011269;4012186;4012811;4013922;4014377;4014703;4015576;4016249;4016941;4017374;4017983;4018452;4018963;4019625;4020132;4020535;4020790;4021346;4023389;4024500;4025017;4025942	NC_029526.1	4025942	4009352	4009352	4025942	5.69678	5.78774	5.83549	5.74443	5.85389	5.83002	5.76111	5.73819	5.79584	5.61042	5.78367	5.70097
PTPDC1	PTPDC1	gene12901	6.04086	5.98117	5.82976	6.04086	0.0596932	-0.176187	0.295574	5.9501	0.543322	0.595545	0.806352	-7.30773	0.211098	-0.0309204	0.453116	5.9501	1.87267	0.0823767	0.26243	-5.78218	-0.151405	-0.396321	0.0935119	5.9501	-1.32723	0.205897	0.580368	-5.99319	protein_coding	rna30978,rna30979,rna30980,rna30981,rna30982,XM_015874790.1,XM_015874791.1,XM_015874792.1,XM_015874793.1,XM_015874794.1	-	4428	12	4206024;4207260;4208411;4209324;4211070;4212034;4212299;4212986;4213639;4215755;4223105	4206587;4207370;4208596;4210543;4211207;4212152;4212379;4213157;4215293;4215847;4223193	NC_029527.1	4223193	4206024	4206024	4223193	5.9237	5.99763	6.14749	6.09461	6.30737	6.09585	5.81812	5.70236	5.99117	5.86146	5.65608	5.80536
FMOD	FMOD	gene17668	3.12198	3.81128	3.97753	3.97753	-0.6893	-0.990223	-0.388377	3.63413	-4.91788	0.000233773	0.00814013	0.546279	-0.855549	-1.15369	-0.557413	3.63413	-6.16105	2.59218e-05	0.00116675	2.74116	0.166249	-0.102737	0.435235	3.63413	1.32695	0.205987	0.580391	-5.50037	protein_coding	rna42108,XM_015885382.1	-	2355	26	4817512;4819449;4822645	4818417;4820459;4823082	NC_029541.1	4823082	4817512	4817512	4823082	2.87523	3.1273	3.16368	3.31534	3.47782	4.03705	4.02041	3.68889	4.01749	4.09622	3.9665	3.82363
PHKB	PHKB	gene12472	7.01119	6.96307	7.0577	7.0577	0.0481199	-0.10397	0.20021	7.00984	0.679278	0.508155	0.747429	-7.35549	-0.0465009	-0.198596	0.105594	7.00984	-0.656405	0.52232	0.733117	-7.3849	0.0946208	-0.0584751	0.247717	7.00984	1.32693	0.205994	0.580391	-6.15508	protein_coding	rna30012,rna30013,rna30014,rna30015,XM_015873920.1,XM_015873921.1,XM_015873922.1,XM_015873923.1	-	4528	11	6354252;6356759;6358201;6358651;6359606;6361226;6362726;6363649;6364559;6366064;6366855;6367106;6368968;6369139;6370010;6370582;6373239;6373516;6378162;6381361;6382037;6383504;6384199;6385975;6388630;6393158;6397903;6398395;6401376;6405798;6406797;6410184;6412388	6355315;6356899;6358308;6358780;6359740;6361428;6362816;6363739;6364616;6366145;6367017;6367167;6369058;6369221;6370114;6370665;6373332;6373571;6378256;6381519;6382114;6383561;6384396;6386070;6388693;6393273;6397983;6398502;6401475;6405936;6406886;6410296;6412579	NC_029526.1	6412579	6354252	6354252	6412579	7.04266	6.9157	6.92888	7.14951	6.80161	6.94596	7.04358	7.06058	7.17834	6.98634	6.95229	7.11267
VKORC1L1	VKORC1L1	gene15490	5.46981	5.37004	5.50118	5.50118	0.0997635	-0.109152	0.308679	5.44505	1.02524	0.322824	0.601755	-6.80031	-0.0313754	-0.239337	0.176586	5.44505	-0.323915	0.750842	0.87579	-7.30349	0.131139	-0.0810646	0.343342	5.44505	1.32679	0.206037	0.580406	-5.89595	protein_coding	rna37261,XM_015880493.1	+	2577	19	3743929;3751806;3752550	3744218;3751915;3754726	NC_029534.1	3743929	3754726	3743929	3754726	5.72752	5.22348	5.45691	5.45047	5.30054	5.48008	5.18173	5.51388	5.47484	5.59441	5.42267	5.51408
LOC107307975	LOC107307975	gene2059	2.94573	3.38906	2.92545	3.38906	-0.443323	-1.16557	0.278921	3.0966	-1.31784	0.208941	0.482003	-5.85482	0.0202862	-0.763962	0.804534	3.0966	0.0555356	0.956505	0.98072	-6.64938	-0.463609	-1.21393	0.286714	3.0966	-1.32657	0.206111	0.580506	-5.29374	lncRNA	rna4825,rna4826,rna4827,XR_001552582.1,XR_001552583.1,XR_001552584.1	+	2185	1	129456696;129459363;129472327;129476057;129476310;129477641	129456829;129459445;129473042;129476165;129476430;129478662	NC_029516.1	129456696	129478662	129456696	129478662	1.88021	3.06861	4.22665	2.72166	3.39338	3.48777	3.68534	2.97926	2.7951	2.96678	2.72374	3.23075
TBCK	TBCK	gene6967	5.33061	5.16832	5.28428	5.33061	0.162297	-0.0206311	0.345225	5.26128	1.90482	0.0777806	0.287002	-5.58186	0.0463288	-0.136013	0.22867	5.26128	0.545495	0.59409	0.78229	-7.16047	0.115968	-0.0717626	0.303699	5.26128	1.32626	0.20621	0.580568	-5.84779	protein_coding	rna15952,rna15953,XM_015861429.1,XM_015861430.1	+	5956	4	34038483;34043014;34045349;34059728;34061670;34063301;34064013;34065332;34066653;34067472;34068180;34069323;34070364;34071939;34072341;34073262;34074609;34075828;34076499;34077952;34081280;34086062;34087155;34097287;34110071;34113274;34122766	34038675;34043239;34045421;34060100;34061784;34063374;34064154;34065392;34066714;34067533;34068328;34069461;34070463;34071988;34072470;34073360;34074671;34075954;34076549;34078035;34081365;34086098;34087316;34097462;34110246;34113433;34125551	NC_029519.1	34038483	34125551	34038483	34125551	5.19716	5.30413	5.4551	5.36908	5.07269	5.3188	5.04389	5.23075	5.22894	5.12499	5.30543	5.48443
CRTAC1	CRTAC1	gene9507	2.5379	2.54455	2.74466	2.74466	-0.00664902	-0.331669	0.318371	2.60769	-0.043921	0.965594	0.985319	-6.53167	-0.206762	-0.527111	0.113587	2.60769	-1.38571	0.187744	0.422926	-5.61641	0.200113	-0.123826	0.524053	2.60769	1.32628	0.206202	0.580568	-5.1679	protein_coding	rna22339,rna22340,rna22341,rna22342,rna22343,rna22344,XM_015867256.1,XM_015867257.1,XM_015867258.1,XM_015867259.1,XM_015867260.1,XM_015867261.1	+	2401	6	19435261;19438149;19439522;19440488;19441153;19441753;19442112;19442399;19443099;19443282;19443457;19443704;19443950;19444250;19444581	19435358;19438345;19439718;19440618;19441309;19441887;19442257;19442535;19443181;19443382;19443625;19443849;19443992;19444393;19445097	NC_029521.1	19435261	19445097	19435261	19445097	2.48821	2.57316	2.49886	2.58991	2.88725	2.51145	2.38989	2.3969	3.07486	2.58993	2.8367	2.45519
NELL1	NELL1	gene7935	8.45163	8.1119	8.19937	8.45163	0.339725	0.200186	0.479264	8.2541	5.22706	0.000132674	0.00544609	0.355254	0.252255	0.112677	0.391833	8.2541	3.88014	0.00169697	0.0227602	-2.27111	0.0874701	-0.0541452	0.229085	8.2541	1.32609	0.206263	0.580611	-6.25309	protein_coding	rna18271,rna18272,rna18273,XM_015863431.1,XM_015863432.1,XM_015863433.1	+	4408	5	1775630;1779151;1792819;1807352;1821618;1826625;1826962;1831420;1832400;1835139;1842190;1850107;1894067;1918267;1957767;1997300;2004651;2009568;2011071;2013744	1775805;1779279;1792969;1807522;1821714;1826697;1827044;1831554;1832502;1835212;1842289;1850235;1894192;1918389;1957862;1997440;2004844;2009744;2011295;2015648	NC_029520.1	1775630	2015648	1775630	2015648	8.6071	8.45198	8.29271	8.45215	8.22966	8.09179	8.11606	8.01066	8.25763	8.24963	8.07746	8.21234
RAB3IP	RAB3IP	gene441	6.30145	6.29392	6.37857	6.37857	0.00753839	-0.128516	0.143593	6.32473	0.118957	0.907017	0.964044	-7.50458	-0.0771131	-0.213285	0.0590592	6.32473	-1.21581	0.244376	0.490599	-6.77421	0.0846515	-0.052416	0.221719	6.32473	1.32594	0.206311	0.580639	-6.07125	protein_coding	rna1022,rna1023,rna1024,rna1025,XM_015856044.1,XM_015856055.1,XM_015856066.1,XM_015856077.1	+	4036	1	32255516;32256476;32261419;32261888;32268938;32269040;32271540;32271974;32275612;32277971;32281093;32281292;32283189	32255627;32256494;32261694;32262149;32269033;32271248;32271617;32272177;32275740;32278083;32281192;32281361;32283556	NC_029516.1	32255516	32283556	32255516	32283556	6.41755	6.38704	6.16756	6.23538	6.38297	6.27056	6.28126	6.24219	6.3756	6.46489	6.41915	6.25261
C6H10orf12	C6H10orf12	gene9525	5.18393	4.96935	4.886	5.18393	0.214581	0.0872642	0.341898	5.01344	3.61851	0.00283853	0.0415517	-2.3513	0.297936	0.167368	0.428504	5.01344	4.89905	0.000242078	0.00595666	0.154287	-0.0833546	-0.218451	0.051742	5.01344	-1.32468	0.206721	0.580711	-5.77699	protein_coding	rna22380,rna22381,XM_015867117.1,XM_015867118.1	-	8441	6	19571713;19581862;19583135	19579979;19581946;19583223	NC_029521.1	19583223	19571713	19571713	19583223	5.25009	5.22796	5.167	5.09714	4.97042	4.92942	5.07541	4.90307	4.9775	4.82914	4.84423	4.88996
