## Supplemental File 7 for "The quail as an avian model system: its genome provides insights into social behaviour, seasonal biology and infectious disease response" (part 37 of 43)

### Sheet: SD23C vs SD 9C (continued)
			Mean log2CPM				LD 23C vs SD 23C								LD 23C vs SD 9C								SD 23C vs SD 9C								Annotation details												LOG2 Normalised counts per million (CPM)
TMEM164	TMEM164	gene6610	4.6693	4.87145	4.7677	4.87145	-0.20215	-0.368538	-0.0357627	4.76801	-2.60843	0.0207786	0.135822	-4.2351	-0.0984061	-0.269097	0.0722846	4.76801	-1.23776	0.236377	0.481453	-6.39559	-0.103744	-0.271873	0.0643844	4.76801	-1.32479	0.206684	0.580711	-5.75001	protein_coding	rna15101,rna15102,rna15103,XM_015860466.1,XM_015860467.1,XR_001554616.1	-	6553	4	12876961;12882213;12889971;12897861;12899068;12910232;12963021	12881819;12882313;12890049;12897927;12899117;12911027;12963621	NC_029519.1	12963621	12876961	12876961	12963621	4.63841	4.52849	4.76629	4.73342	4.7161	4.97879	4.7811	5.00379	4.82303	4.70541	4.73835	4.80296
KIT	KIT	gene7378	5.60257	5.77895	5.6541	5.77895	-0.176384	-0.375914	0.0231451	5.67676	-1.89792	0.0787473	0.289652	-5.69191	-0.0515304	-0.255837	0.152776	5.67676	-0.541509	0.59676	0.784111	-7.2364	-0.124854	-0.32715	0.077442	5.67676	-1.32507	0.206592	0.580711	-5.95822	protein_coding	rna16999,XM_015862359.1	-	5088	4	58882303;58885611;58886333;58886531;58888727;58891675;58892145;58893996;58895821;58896017;58896381;58896600;58897728;58899020;58903340;58903856;58906813;58909107;58912574;58916205;58933357	58884541;58885716;58886432;58886642;58888849;58891802;58892233;58894146;58895931;58896121;58896507;58896706;58897921;58899134;58903455;58904045;58906972;58909243;58912852;58916444;58933515	NC_029519.1	58933515	58882303	58882303	58933515	5.55439	5.29563	5.8794	5.66754	5.71056	5.83136	5.7626	5.80877	5.77943	5.59441	5.65608	5.58097
CLDN1	CLDN1	gene11478	6.07958	5.91113	6.04043	6.07958	0.168445	-0.0371513	0.374041	6.00981	1.75901	0.100638	0.328806	-5.96808	0.0391435	-0.16568	0.243967	6.00981	0.410303	0.68786	0.840786	-7.38779	0.129302	-0.0801588	0.338762	6.00981	1.32534	0.206507	0.580711	-6.01008	protein_coding	rna27478,XM_015871889.1	+	2580	9	12064945;12072872;12073176;12073385	12065268;12073036;12073260;12075390	NC_029524.1	12064945	12075390	12064945	12075390	6.15409	5.93603	6.143	6.07832	6.03708	6.13449	5.63659	5.83058	5.94376	5.95777	6.05023	6.2158
XAB2	XAB2	gene20146	0.13181	0.536693	0.199681	0.536693	-0.404883	-0.94258	0.132814	0.293151	-1.61665	0.128494	0.373356	-4.77118	-0.067871	-0.633195	0.497453	0.293151	-0.257758	0.800384	0.90338	-5.89763	-0.337012	-0.883221	0.209197	0.293151	-1.32468	0.206719	0.580711	-4.73674	protein_coding	rna46805,XM_015851043.1	+	418		27272;28925	27517;29096	NW_015440023.1	27272	29096	27272	29096	-0.255302	0.385535	0.547301	-0.0962263	0.554054	0.785625	0.570912	0.223071	0.155689	-0.306236	0.608259	0.345133
FGFR1OP	FGFR1OP	gene5339	4.99085	4.91112	5.00078	5.00078	0.079729	-0.0625287	0.221987	4.96783	1.20328	0.249034	0.527718	-6.49382	-0.00992793	-0.152322	0.132466	4.96783	-0.149689	0.883168	0.946914	-7.22877	0.0896569	-0.0555845	0.234898	4.96783	1.32531	0.206515	0.580711	-5.78397	protein_coding	rna12140,XM_015857985.1	-	3470	3	38150686;38153300;38153992;38154468;38155047;38156401;38158963;38159773;38160452;38161191;38162509;38167201	38152916;38153393;38154031;38154536;38155156;38156618;38159046;38159904;38160540;38161245;38162562;38167494	NC_029518.1	38167494	38150686	38150686	38167494	5.02786	5.05985	4.85967	5.01391	4.95711	4.81447	4.83026	5.04915	5.0213	5.04609	4.96512	4.96915
CHMP7	CHMP7	gene16568	6.72777	6.66742	6.75695	6.75695	0.0603449	-0.0834829	0.204173	6.71726	0.900788	0.383097	0.653539	-7.1443	-0.0291846	-0.173051	0.114682	6.71726	-0.43553	0.669889	0.829597	-7.47851	0.0895295	-0.0555291	0.234588	6.71726	1.3251	0.206585	0.580711	-6.12381	protein_coding	rna39771,rna39772,XM_015882912.1,XM_015882913.1	-	3136	22	2396000;2397804;2398168;2398927;2399283;2399675;2400106;2400625;2401690;2402804;2404207	2397660;2397977;2398228;2399025;2399402;2399723;2400239;2400810;2401864;2402904;2404582	NC_029537.1	2404582	2396000	2396000	2404582	6.83762	6.62288	6.78841	6.66037	6.59544	6.72145	6.68101	6.67005	6.59437	6.90718	6.82267	6.70569
C1H12orf50	C1H12orf50	gene503	2.11042	1.95419	1.69899	2.11042	0.156234	-0.224511	0.536979	1.91763	0.880983	0.393359	0.663384	-5.99612	0.411431	0.00974552	0.813116	1.91763	2.19905	0.0453765	0.181255	-4.20411	-0.255197	-0.668647	0.158253	1.91763	-1.32519	0.206556	0.580711	-4.98448	protein_coding	rna1180,rna1181,rna1182,rna1183,XM_015857880.1,XM_015857888.1,XM_015857895.1,XM_015857900.1	-	3549	1	38900087;38902853;38905365;38905810;38906315;38907782;38908182;38908475;38909408;38911255;38913467;38914118;38914476	38901625;38902944;38905568;38905917;38906422;38907901;38908301;38908546;38909584;38911378;38913974;38914234;38914735	NC_029516.1	38914735	38900087	38900087	38914735	2.27773	2.16981	1.83061	2.14975	1.6231	2.14696	1.78551	2.24922	1.83607	1.83369	1.8547	1.25437
COPS7A	COPS7A	gene1189	6.05874	6.09871	6.03287	6.09871	-0.0399664	-0.144672	0.0647396	6.06411	-0.819499	0.426379	0.689793	-7.12599	0.0258714	-0.0804342	0.132177	6.06411	0.522502	0.609577	0.792011	-7.33047	-0.0658378	-0.172529	0.0408532	6.06411	-1.32487	0.206659	0.580711	-6.02669	protein_coding	rna2824,rna2825,rna2826,rna2827,rna2828,XM_015872954.1,XM_015872958.1,XM_015872967.1,XM_015872978.1,XM_015872986.1	+	1502	1	69468177;69468541;69469020;69469184;69469852;69470255;69470682	69468436;69468616;69469108;69469386;69469957;69470406;69471297	NC_029516.1	69468177	69471297	69468177	69471297	6.05069	6.16922	6.05958	5.96544	6.02692	6.13231	6.11387	6.11996	6.04708	5.98259	6.05542	6.04625
GALNT1	GALNT1	gene3460	7.86877	7.86928	7.81717	7.86928	-0.000508267	-0.084235	0.0832185	7.85166	-0.0130332	0.989787	0.995684	-7.67561	0.0516036	-0.0326069	0.135814	7.85166	1.31565	0.209656	0.450129	-6.81113	-0.0521118	-0.136571	0.0323474	7.85166	-1.32469	0.206717	0.580711	-6.2319	protein_coding	rna7944,rna7945,XM_015854314.1,XM_015854315.1	+	3583	2	47194230;47214114;47229424;47232252;47244056;47249005;47251066;47253476;47254467;47261359;47262590;47263444;47264818	47194341;47214285;47229653;47232426;47244222;47249212;47251236;47253593;47254647;47261498;47262688;47263578;47266492	NC_029517.1	47194230	47266492	47194230	47266492	7.8448	7.82793	7.93686	7.86556	7.89582	7.93334	7.82367	7.82353	7.81482	7.85307	7.82439	7.77609
KIAA1328	KIAA1328	gene18647	4.30149	4.54621	4.43383	4.54621	-0.244716	-0.425851	-0.0635804	4.42537	-2.90057	0.0117353	0.0958245	-3.59566	-0.132339	-0.318662	0.0539847	4.42537	-1.52491	0.149787	0.372978	-5.93118	-0.112377	-0.294624	0.0698701	4.42537	-1.32386	0.206985	0.580917	-5.66734	protein_coding	rna44048,rna44049,XM_015848261.1,XM_015848262.1	-	5165	Z	6429907;6457125;6463526;6482074;6485305;6530473;6580268;6589697;6594097;6598072;6601942	6433323;6457233;6463710;6482169;6485990;6530600;6580383;6589791;6594236;6598107;6602098	NC_029547.1	6602098	6429907	6429907	6602098	4.28339	4.06611	4.48294	4.35815	4.54519	4.64437	4.43732	4.55377	4.5051	4.44469	4.3303	4.45315
LOC107323905	LOC107323905	gene16699	1.82284	1.10079	1.45976	1.82284	0.722048	0.174271	1.26982	1.46062	2.83	0.0134813	0.104397	-3.00261	0.363083	-0.162176	0.888341	1.46062	1.48408	0.160187	0.387406	-5.22722	0.358965	-0.223114	0.941044	1.46062	1.32402	0.206932	0.580917	-4.8822	protein_coding	rna40036,XM_015883417.1	-	2276	23	1586477;1586894;1587073;1587347;1587744;1587908;1588186;1588670;1589619;1589783;1590004;1590337;1590599;1590957;1591556;1591979	1586784;1586943;1587208;1587438;1587820;1588058;1588297;1588890;1589708;1589929;1590142;1590473;1590694;1591130;1591741;1592138	NC_029538.1	1592138	1586477	1586477	1592138	2.08401	1.63515	1.44874	2.06958	1.53984	0.953082	0.90908	1.01527	0.847567	1.92756	1.23961	1.85795
SLC25A32	SLC25A32	gene4361	4.56243	4.63155	4.72213	4.72213	-0.0691196	-0.21566	0.077421	4.63898	-1.01267	0.328583	0.606734	-6.61034	-0.159703	-0.306316	-0.0130903	4.63898	-2.33866	0.0348837	0.153741	-4.69688	0.0905834	-0.056292	0.237459	4.63898	1.32411	0.206904	0.580917	-5.71627	protein_coding	rna9945,XM_015856148.1	+	3182	2	117433428;117433471;117433573;117435336;117436973;117438114;117442397;117443065;117444247	117433469;117433570;117433602;117435486;117437058;117438274;117442510;117443210;117446598	NC_029517.1	117433428	117446598	117433428	117446598	4.42992	4.5714	4.6219	4.6282	4.57686	4.62279	4.64551	4.6809	4.66633	4.86517	4.65522	4.70354
CISD2	CISD2	gene7319	4.36287	4.37533	4.48295	4.48295	-0.0124572	-0.185546	0.160632	4.40843	-0.154518	0.879431	0.952009	-7.06329	-0.120072	-0.292852	0.0527074	4.40843	-1.49202	0.158118	0.384432	-5.99274	0.107615	-0.0668961	0.282126	4.40843	1.32396	0.206953	0.580917	-5.65267	protein_coding	rna16765,XM_015862114.1	+	747	4	54849262;54853339;54853998	54849434;54853550;54854359	NC_029519.1	54849262	54854359	54849262	54854359	4.24913	4.4309	4.4396	4.34459	4.33078	4.33501	4.34483	4.49305	4.46834	4.29863	4.64147	4.5248
PYGL	PYGL	gene9036	3.51301	3.51076	3.71045	3.71045	0.00224582	-0.322224	0.326716	3.58092	0.0148602	0.988356	0.995056	-6.82186	-0.197438	-0.516557	0.121681	3.58092	-1.32832	0.205547	0.445407	-5.97196	0.199683	-0.124133	0.523499	3.58092	1.32394	0.206959	0.580917	-5.42561	protein_coding	rna21123,XM_015865977.1	-	3093	5	52586442;52587196;52588006;52588212;52588499;52588724;52588860;52589108;52589620;52589809;52590496;52591201;52591419;52591674;52591836;52592256;52592535;52592745;52593584;52595063	52587079;52587262;52588140;52588419;52588640;52588782;52589007;52589209;52589734;52589972;52590642;52591293;52591562;52591756;52591947;52592387;52592638;52592823;52593685;52595381	NC_029520.1	52595381	52586442	52586442	52595381	3.53003	3.45974	3.8334	3.25862	3.50734	3.56092	3.42419	3.54851	3.71264	3.96402	3.26226	3.90942
PALM	PALM	gene18201	7.47961	7.69394	7.60297	7.69394	-0.214325	-0.361596	-0.0670531	7.59275	-3.12448	0.00754324	0.0735721	-3.70401	-0.123355	-0.271754	0.0250447	7.59275	-1.78463	0.0962327	0.288258	-6.12655	-0.0909698	-0.238576	0.0566366	7.59275	-1.32317	0.207207	0.580947	-6.21842	protein_coding	rna43143,rna43144,rna43146,rna43147,rna43148,rna43149,XM_015886336.1,XM_015886337.1,XM_015886339.1,XM_015886340.1,XM_015886341.1,XM_015886342.1	+	3288	28	1846127;1850252;1850735;1853235;1854170;1854344;1855450;1855702;1856096;1857055;1858260	1846330;1850388;1850826;1853283;1854250;1854474;1855570;1855723;1856158;1857186;1860515	NC_029543.1	1846127	1860515	1846127	1860515	7.39531	7.71206	7.43294	7.38594	7.62709	7.67895	7.84984	7.61936	7.62497	7.59954	7.5965	7.59051
LOC107309454	LOC107309454	gene3439	1.7251	1.23351	1.61349	1.7251	0.491585	-0.105608	1.08878	1.51964	1.76729	0.0991944	0.326701	-4.78965	0.111606	-0.459997	0.683209	1.51964	0.419196	0.681501	0.837066	-6.20206	0.379979	-0.236598	0.996557	1.51964	1.32311	0.207226	0.580947	-4.90896	lncRNA	rna7892,rna7893,XR_001553184.1,XR_001553185.1	-	795	2	45372085;45374358;45375094;45375699	45372443;45374503;45375279;45375802	NC_029517.1	45375802	45372085	45372085	45375802	2.29276	1.26872	1.38924	1.87576	0.812366	1.23899	1.38215	1.49488	0.936376	2.01569	1.8547	1.67408
MED6	MED6	gene8473	6.46549	6.49481	6.41591	6.49481	-0.0293154	-0.155288	0.0966567	6.45853	-0.499628	0.62518	0.822609	-7.40614	0.0495802	-0.0780317	0.177192	6.45853	0.834146	0.418354	0.655577	-7.17622	-0.0788957	-0.206916	0.0491248	6.45853	-1.32312	0.207225	0.580947	-6.09196	protein_coding	rna19766,XM_015864642.1	+	1644	5	24620614;24621460;24622659;24624260;24625034;24625567;24626436;24627058	24620710;24621619;24622750;24624342;24625142;24625682;24626463;24628016	NC_029520.1	24620614	24628016	24620614	24628016	6.54775	6.42067	6.40763	6.4814	6.429	6.50767	6.40093	6.64154	6.33534	6.51394	6.37307	6.44342
LOC107320053	LOC107320053	gene13218	0.48795	0.59376	0.914541	0.914541	-0.10581	-0.642479	0.430858	0.66508	-0.423299	0.678577	0.852265	-5.922	-0.426591	-0.949088	0.0959065	0.66508	-1.75288	0.101718	0.297781	-4.65146	0.32078	-0.199593	0.841154	0.66508	1.32348	0.207108	0.580947	-4.79422	lncRNA	rna31884,XR_001558122.1	+	612	13	1107695;1121775;1124532	1108102;1121928;1124581	NC_029528.1	1107695	1124581	1107695	1124581	0.533194	0.103136	0.796661	0.501014	1.14841	0.435682	0.269256	0.537944	0.936376	1.34827	0.550543	0.820471
AHI1	AHI1	gene5524	4.65308	4.60203	4.78009	4.78009	0.0510469	-0.235806	0.3379	4.67685	0.382063	0.708213	0.869241	-7.06748	-0.127011	-0.41069	0.156667	4.67685	-0.96126	0.352904	0.596609	-6.69283	0.178058	-0.110862	0.466979	4.67685	1.32315	0.207215	0.580947	-5.72	protein_coding	rna12615,rna12616,rna12617,rna12618,rna12619,XM_015858433.1,XM_015858434.1,XM_015858435.1,XM_015858436.1,XM_015858437.1	+	6077	3	50285431;50288209;50289184;50290195;50292496;50293344;50294380;50294877;50296740;50297307;50298041;50299693;50300177;50302430;50303675;50304301;50307412;50308807;50312933;50324495;50341812;50346893;50349212;50350562;50361318;50364139	50285588;50288308;50289309;50290316;50293100;50293501;50294587;50295069;50296835;50297492;50298196;50299825;50300300;50302659;50303778;50304419;50307542;50308947;50313135;50324603;50341870;50346958;50349374;50350662;50361397;50366344	NC_029518.1	50285431	50366344	50285431	50366344	4.57221	4.66021	4.76921	4.61978	4.65806	4.80355	4.57261	4.36337	5.03896	4.50303	5.06383	4.49736
UBE2Q1	UBE2Q1	gene17263	5.73021	5.7347	5.797	5.797	-0.00449702	-0.104437	0.095443	5.75419	-0.0966074	0.924422	0.971655	-7.40552	-0.0667929	-0.167078	0.0334927	5.75419	-1.42994	0.174905	0.406519	-6.4021	0.0622958	-0.038767	0.163359	5.75419	1.3234	0.207132	0.580947	-5.97172	protein_coding	rna41253,rna41254,XM_015884535.1,XM_015884537.1	+	1759	25	1513340;1514455;1514843;1515233;1515732;1517757;1518356;1518724;1519299;1519487;1519700;1519946;1520778;1521416	1513738;1514475;1514947;1515337;1515782;1517897;1518440;1518784;1519389;1519545;1519748;1520041;1520844;1521844	NC_029540.1	1513340	1521844	1513340	1521844	5.80162	5.77862	5.67035	5.67298	5.7279	5.73408	5.73402	5.7428	5.79436	5.8555	5.75042	5.78767
LOC107323924	LOC107323924	gene16682	3.29842	3.09886	3.30803	3.30803	0.199554	-0.132053	0.531162	3.23468	1.292	0.217501	0.492085	-5.89195	-0.00961482	-0.334949	0.31572	3.23468	-0.0634507	0.950314	0.978157	-6.75443	0.209169	-0.130339	0.548678	3.23468	1.32273	0.20735	0.58097	-5.31608	protein_coding	rna39999,XM_015883489.1	+	3508	23	1326583;1326887;1327083;1327275;1327592;1327818;1328036;1328482;1328685;1328889;1329147;1329461;1329813;1330090;1330489	1326806;1326999;1327192;1327480;1327744;1327918;1328399;1328609;1328794;1329073;1329389;1329741;1330025;1330356;1331298	NC_029538.1	1326583	1331298	1326583	1331298	2.94348	3.35721	3.29106	3.59279	2.99537	3.09865	3.37047	2.92621	3.26689	3.02103	3.39936	3.55363
LOC107323115	LOC107323115	gene1614	4.36312	4.47502	4.27838	4.47502	-0.111901	-0.418683	0.194882	4.37206	-0.783119	0.446742	0.705169	-6.76986	0.0847428	-0.235418	0.404904	4.37206	0.568276	0.578945	0.771129	-6.89062	-0.196644	-0.515778	0.122491	4.37206	-1.32291	0.207292	0.58097	-5.6372	lncRNA	rna3792,rna3793,rna3794,rna3795,rna3796,XR_001559157.1,XR_001559158.1,XR_001559159.1,XR_001559161.1,XR_001559162.1	+	7217	1	94978658;94983832;94984706	94983825;94984115;94986470	NC_029516.1	94978658	94986470	94978658	94986470	3.8373	4.57492	4.37971	4.66958	4.30579	4.60403	4.51718	4.46357	4.26903	4.39626	4.21892	4.22837
BRCC3	BRCC3	gene6372	4.71768	4.71708	4.63207	4.71768	0.000603485	-0.132574	0.133781	4.6902	0.00972884	0.992376	0.996455	-7.16898	0.0856109	-0.0509421	0.222164	4.6902	1.34602	0.199914	0.43841	-6.25069	-0.0850074	-0.222977	0.0529627	4.6902	-1.32281	0.207325	0.58097	-5.71678	protein_coding	rna14530,XM_015859964.1	+	1473	4	2132839;2133128;2134094;2134442;2134866;2135480;2136120;2136660	2133021;2133247;2134181;2134530;2134921;2135611;2136163;2137420	NC_029519.1	2132839	2137420	2132839	2137420	4.68187	4.79606	4.71874	4.68311	4.72555	4.67764	4.70563	4.76185	4.62684	4.65484	4.49617	4.75411
LOC107307441	LOC107307441	gene20059	2.8466	2.532	2.25284	2.8466	0.314599	-0.0905096	0.719707	2.54548	1.66729	0.1179	0.357966	-5.24321	0.59376	0.162904	1.02462	2.54548	2.95872	0.0104653	0.0737195	-2.98686	-0.279161	-0.73254	0.174219	2.54548	-1.32196	0.207601	0.58154	-5.11136	protein_coding	rna46698,XM_015850947.1	-	1038		38883;40343;44544	38996;40543;45266	NW_015439972.1	45266	38883	38883	45266	2.61319	2.95438	3.10015	2.7528	2.62982	2.76888	2.79136	1.9208	2.40167	2.07843	1.96926	2.56501
KLHL12	KLHL12	gene17407	6.07164	6.16444	6.24659	6.24659	-0.0928066	-0.226228	0.0406145	6.16198	-1.49341	0.157758	0.414639	-6.3785	-0.174957	-0.308519	-0.0413948	6.16198	-2.81237	0.0139559	0.0876407	-4.15445	0.0821502	-0.0512918	0.215592	6.16198	1.32173	0.207676	0.58154	-6.05552	protein_coding	rna41544,XM_015884853.1	+	3060	26	896753;897060;899768;900569;902421;903183;904139;905134;905711;905974;906606;906989	896860;897257;899921;900786;902570;903297;904245;905329;905869;906072;906792;908357	NC_029541.1	896753	908357	896753	908357	6.0329	6.20145	6.10882	5.95655	6.12182	6.17424	6.27501	6.08529	6.2685	6.19213	6.17484	6.35226
LOC107322215	LOC107322215	gene15192	5.20151	4.98302	5.21374	5.21374	0.218488	-0.148995	0.585972	5.13604	1.27648	0.222774	0.497766	-6.44145	-0.0122365	-0.373315	0.348842	5.13604	-0.0727576	0.943039	0.975165	-7.29137	0.230725	-0.144083	0.605533	5.13604	1.32163	0.207707	0.58154	-5.82313	lncRNA	rna36576,rna36577,rna36578,rna36579,rna36580,rna36581,rna36582,rna36583,rna36584,rna36585,rna36586,rna36587,rna36588,rna36589,rna36590,rna36591,XR_001558852.1,XR_001558853.1,XR_001558854.1,XR_001558855.1,XR_001558856.1,XR_001558857.1,XR_001558858.1,XR_001558859.1,XR_001558860.1,XR_001558861.1,XR_001558862.1,XR_001558863.1,XR_001558864.1,XR_001558865.1,XR_001558866.1,XR_001558867.1	+	11290	18	5445537;5450686;5510104;5529462;5566747;5570820;5571528;5577820;5585142;5586521;5588363;5589481;5590604	5445822;5451188;5510253;5529689;5566793;5570941;5571676;5583415;5586147;5586631;5589035;5589545;5592957	NC_029533.1	5445537	5592957	5445537	5592957	5.2268	5.07732	5.58342	4.93917	4.76885	4.54953	5.33384	5.29702	5.08096	5.23235	5.44065	5.10262
CDCA2	CDCA2	gene16550	3.68754	3.62273	3.46597	3.68754	0.0648126	-0.174693	0.304318	3.59009	0.58099	0.570581	0.790505	-6.68623	0.221576	-0.0280421	0.471194	3.59009	1.90577	0.0776483	0.253697	-5.12853	-0.156764	-0.411391	0.0978635	3.59009	-1.3218	0.207652	0.58154	-5.40866	protein_coding	rna39734,rna39735,rna39736,rna39737,rna39738,rna39739,rna39740,XM_015882884.1,XM_015882885.1,XM_015882886.1,XM_015882887.1,XM_015882888.1,XM_015882890.1,XM_015882891.1	-	6635	22	1982112;1985948;1987259;1987882;1988783;1989275;1989910;1990080;1990803;1991188;1991535;1992041;1992400;1993216;1993395;1993572;1994980;1998203	1985235;1986829;1987410;1988056;1988923;1989330;1989988;1990303;1990884;1991423;1991682;1992171;1992919;1993372;1993526;1993773;1995046;1998329	NC_029537.1	1998329	1982112	1982112	1998329	3.85259	3.49731	3.668	3.70848	3.71135	3.77728	3.34682	3.65015	3.48867	3.32689	3.38292	3.67058
KCTD4	KCTD4	gene2215	3.99919	4.5937	4.41208	4.5937	-0.594512	-0.900989	-0.288034	4.33544	-4.16473	0.000974901	0.0208571	-1.08789	-0.412893	-0.730044	-0.0957416	4.33544	-2.79509	0.0144369	0.0892552	-3.73893	-0.181619	-0.476721	0.113484	4.33544	-1.32133	0.207803	0.581703	-5.67297	protein_coding	rna5131,XM_015851753.1	-	1983	1	150111028	150113010	NC_029516.1	150113010	150111028	150111028	150113010	4.08617	3.97317	4.08851	3.85916	4.41496	4.51647	5.02663	4.41434	4.30283	4.4526	4.70567	4.1848
ALAS1	ALAS1	gene12822	5.94337	5.57369	5.51127	5.94337	0.369686	0.274349	0.465022	5.67591	8.32526	9.26171e-07	0.000189577	5.76591	0.432098	0.334837	0.529359	5.67591	9.53823	1.83123e-07	3.78473e-05	7.44864	-0.0624124	-0.163847	0.0390221	5.67591	-1.32102	0.207904	0.581879	-5.92659	protein_coding	rna30799,rna30800,XM_015874610.1,XM_015874611.1	+	2116	12	1773602;1774330;1775420;1775665;1776366;1777115;1777446;1778613;1779344;1779957	1773885;1774527;1775575;1775887;1776550;1777294;1777610;1778881;1779506;1780249	NC_029527.1	1773602	1780249	1773602	1780249	5.9237	5.96313	5.93897	5.94873	5.51371	5.59219	5.62025	5.56683	5.52582	5.58543	5.47596	5.4562
FAM107B	FAM107B	gene128	4.85453	5.17598	5.05321	5.17598	-0.321444	-0.521628	-0.121261	5.02751	-3.44748	0.0039799	0.0503715	-2.67485	-0.198681	-0.404169	0.00680691	5.02751	-2.07585	0.0570222	0.208702	-5.23142	-0.122763	-0.322387	0.0768602	5.02751	-1.32033	0.20813	0.582311	-5.82731	protein_coding	rna279,rna280,rna281,rna282,rna283,rna284,XM_015873531.1,XM_015873619.1,XM_015873711.1,XM_015873794.1,XM_015873873.1,XM_015873925.1	-	4917	1	6502201;6506593;6510767;6523130;6544264;6550689;6551305;6552566;6577748;6598597	6505360;6506746;6510950;6523463;6544322;6550803;6551409;6552734;6577823;6599157	NC_029516.1	6599157	6502201	6502201	6599157	4.95179	4.67668	5.09434	4.69919	5.03264	5.33596	5.20384	5.12173	5.03142	5.15441	4.96512	5.06306
LOC107319708	LOC107319708	gene12898	-1	-0.285203	-0.614643	-0.285203	-0.714798	-1.26358	-0.166016	-0.63181	-2.79646	0.0143982	0.108072	-2.83255	-0.385358	-0.957926	0.18721	-0.63181	-1.44498	0.170707	0.400945	-4.80256	-0.32944	-0.865166	0.206286	-0.63181	-1.32026	0.208153	0.582311	-4.64934	lncRNA	rna30972,XR_001557896.1	+	4909	12	4064453;4174824;4188997;4189539;4196239;4198165	4064971;4174899;4189182;4193094;4196383;4198591	NC_029527.1	4064453	4198591	4064453	4198591	-1.59926	-0.714	-0.932692	-0.737772	-0.0739776	-0.282547	-0.402121	-0.379593	-0.485857	-0.813196	-0.671849	-0.488857
LOC107307902	LOC107307902	gene20485	2.18457	2.69303	3.76814	3.76814	-0.508459	-2.61786	1.60094	2.88492	-0.517513	0.612964	0.816011	-6.36376	-1.58357	-3.47133	0.30419	2.88492	-1.80101	0.093508	0.283784	-5.09262	1.07511	-0.673291	2.82351	2.88492	1.32019	0.208174	0.582311	-5.30667	lncRNA	rna47220,rna47221,rna47222,rna47223,rna47224,rna47225,XR_001552542.1,XR_001552543.1,XR_001552544.1,XR_001552545.1,XR_001552546.1,XR_001552547.1	+	2614		7;1289;1450	1213;1368;2776	NW_015440636.1	7	2776	7	2776	4.39205	3.54832	0.245645	0.640739	4.12242	3.18532	3.81166	-0.379593	4.16261	3.63584	3.59761	3.65647
FUT10	FUT10	gene19271	3.87041	4.06174	4.24667	4.24667	-0.191331	-0.500935	0.118272	4.06201	-1.3268	0.206035	0.478702	-6.07928	-0.37626	-0.681707	-0.0708136	4.06201	-2.64471	0.0193645	0.107136	-3.98227	0.184929	-0.115853	0.48571	4.06201	1.32001	0.208232	0.582365	-5.58231	protein_coding	rna45460,rna45461,rna45462,rna45463,XM_015849580.1,XM_015849581.1,XM_015849582.1,XM_015849583.1	+	1992	Z	47752443;47752902;47753512;47754525;47756728;47760782;47762565	47752650;47753002;47753617;47754733;47757013;47761617;47762810	NC_029547.1	47752443	47762810	47752443	47762810	3.63988	3.9077	4.20092	3.76558	3.63317	4.11861	4.3488	4.13465	4.13473	4.28095	4.21428	4.36479
FOXN2	FOXN2	gene4798	5.35136	5.40151	5.30516	5.40151	-0.0501446	-0.202653	0.102363	5.3531	-0.705921	0.491941	0.736538	-7.0712	0.0462032	-0.109976	0.202383	5.3531	0.635145	0.535687	0.742977	-7.11021	-0.0963478	-0.253086	0.06039	5.3531	-1.31975	0.208316	0.582494	-5.88508	protein_coding	rna10907,rna10908,rna10909,rna10910,rna10911,rna10912,rna10913,XM_015856928.1,XM_015856929.1,XM_015856930.1,XM_015856931.1,XM_015856932.1,XM_015856934.1,XM_015856935.1	+	6404	3	10390819;10391313;10394190;10399490;10399704;10402529;10406175;10409598;10410084	10390997;10391533;10394701;10399605;10400254;10402653;10406239;10409666;10414649	NC_029518.1	10390819	10414649	10390819	10414649	5.28056	5.3189	5.46594	5.34374	5.23367	5.35291	5.49673	5.52284	5.28286	5.41562	5.20379	5.31962
ALPK3	ALPK3	gene11760	5.24186	5.28171	5.21139	5.28171	-0.0398526	-0.151387	0.0716816	5.24474	-0.767137	0.455879	0.712169	-6.99742	0.0304679	-0.0834146	0.14435	5.24474	0.574394	0.574912	0.767851	-7.12385	-0.0703204	-0.18475	0.0441093	5.24474	-1.31937	0.20844	0.582733	-5.86063	protein_coding	rna28206,XM_015872727.1	-	5769	10	323122;324734;324994;325449;325875;326257;326411;327026;327827;332467;334603;340263;343465;352007;352181	324574;324782;325211;325537;326149;326292;326538;327173;329660;333490;334720;340384;343503;352179;352243	NC_029525.1	352243	323122	323122	352243	5.17705	5.19174	5.29815	5.29697	5.30684	5.33974	5.24067	5.2373	5.16146	5.1998	5.227	5.26021
SHC4	SHC4	gene12007	4.11471	3.66359	3.53326	4.11471	0.451125	0.261307	0.640943	3.77258	5.10252	0.00016643	0.00638176	0.794676	0.58145	0.383574	0.779326	3.77258	6.30877	2.02447e-05	0.000968968	2.94479	-0.130325	-0.342467	0.0818161	3.77258	-1.31895	0.208578	0.583011	-5.42715	protein_coding	rna28907,rna28908,XM_015873022.1,XM_015873024.1	-	3466	10	9184652;9186549;9188264;9188452;9189755;9190698;9192756;9193440;9196190;9197803;9198796;9204306;9209951;9210982	9185882;9186802;9188443;9188504;9189815;9190875;9192882;9193491;9196243;9197922;9198859;9204376;9210553;9211399	NC_029525.1	9211399	9184652	9184652	9211399	4.01092	4.25343	4.22239	3.99991	3.73025	3.66714	3.61448	3.6436	3.64836	3.59351	3.34098	3.546
CPN1	CPN1	gene9492	3.68764	2.63198	2.40962	3.68764	1.05566	0.756411	1.35492	2.911	7.57377	2.75106e-06	0.000404566	5.01598	1.27802	0.959246	1.59679	2.911	8.60757	6.26014e-07	9.67574e-05	6.44722	-0.222355	-0.58479	0.140079	2.911	-1.31717	0.209157	0.583385	-5.14821	protein_coding	rna22301,XM_015867178.1	+	1844	6	19203044;19205367;19205702;19205945;19206660;19206923;19207277;19208169;19209422	19203581;19205563;19205857;19206127;19206771;19207062;19207376;19208287;19209720	NC_029521.1	19203044	19209720	19203044	19209720	3.46518	3.57668	3.95637	3.75536	2.66953	2.45674	2.89284	2.51657	2.28814	2.25176	2.69738	2.40543
LOC107319114	LOC107319114	gene12335	2.97008	2.22897	2.45463	2.97008	0.741115	0.404937	1.07729	2.54915	4.73305	0.000329902	0.0103673	0.364442	0.515455	0.186933	0.843978	2.54915	3.36861	0.00465225	0.0449124	-2.24478	0.22566	-0.141899	0.593219	2.54915	1.31811	0.208851	0.583385	-5.10491	protein_coding	rna29670,XM_015873741.1	-	1695	11	1383223;1384778;1384990;1385207;1385473;1385721;1385996;1386453;1386712	1383906;1384916;1385127;1385329;1385598;1385891;1386152;1386532;1386788	NC_029526.1	1386788	1383223	1383223	1386788	3.10545	2.97583	3.053	2.76303	2.02118	2.62744	2.27762	1.96355	2.65819	2.58993	2.38704	2.16749
RBM12	RBM12	gene15755	6.31739	6.44729	6.49751	6.49751	-0.129908	-0.211792	-0.0480232	6.42075	-3.4061	0.00431949	0.0528449	-3.02439	-0.18012	-0.262267	-0.0979733	6.42075	-4.70756	0.000346062	0.00771989	-0.473349	0.0502126	-0.0316303	0.132056	6.42075	1.31721	0.209143	0.583385	-6.10215	protein_coding	rna37973,rna37974,rna37975,XM_015881283.1,XM_015881284.1,XM_015881285.1	+	4889	20	940030;942593;946975	940144;942675;951665	NC_029535.1	940030	951665	940030	951665	6.33919	6.29616	6.3237	6.30968	6.44721	6.47793	6.41711	6.44625	6.44062	6.4901	6.51845	6.54265
LOC107319935	LOC107319935	gene13082	4.70026	4.39012	4.5904	4.70026	0.310135	-0.00512158	0.625393	4.56274	2.11209	0.0533371	0.233092	-5.06237	0.109858	-0.200386	0.420101	4.56274	0.760245	0.459855	0.689646	-6.84803	0.200278	-0.126159	0.526714	4.56274	1.31722	0.209142	0.583385	-5.67774	lncRNA	rna31489,rna31490,rna31491,rna31492,rna31493,rna31494,rna31495,rna31496,rna31497,rna31498,rna31499,rna31500,rna31501,rna31502,rna31503,rna31504,rna31505,rna31506,rna31507,rna31508,rna31509,rna31510,rna31511,rna31512,rna31513,rna31514,rna31515,rna31516,rna31517,rna31518,rna31519,rna31520,rna31521,XR_001558011.1,XR_001558012.1,XR_001558013.1,XR_001558014.1,XR_001558015.1,XR_001558016.1,XR_001558017.1,XR_001558018.1,XR_001558019.1,XR_001558020.1,XR_001558021.1,XR_001558022.1,XR_001558023.1,XR_001558024.1,XR_001558025.1,XR_001558026.1,XR_001558027.1,XR_001558028.1,XR_001558029.1,XR_001558030.1,XR_001558031.1,XR_001558032.1,XR_001558033.1,XR_001558034.1,XR_001558035.1,XR_001558036.1,XR_001558037.1,XR_001558038.1,XR_001558039.1,XR_001558040.1,XR_001558041.1,XR_001558042.1,XR_001558043.1	-	19326	12	11325246;11336567;11338514;11339699;11340957;11344353;11345668;11346883;11352071;11354303;11356907;11357429;11357689;11358842;11359811;11362979;11365330;11387448;11393108;11393805;11405446	11336464;11338215;11338586;11339825;11341012;11344432;11345760;11350767;11352213;11354396;11356985;11357557;11357814;11358952;11360025;11363075;11365542;11387731;11393197;11394054;11405758	NC_029527.1	11405758	11325246	11325246	11405758	4.89629	4.74074	4.51112	4.64766	4.36343	4.11861	4.42231	4.67126	4.23879	4.41258	4.87981	4.85022
LOC107315067	LOC107315067	gene8632	-0.799842	-0.215875	-0.615639	-0.215875	-0.583967	-1.23478	0.0668442	-0.539579	-1.92645	0.074821	0.281219	-4.20443	-0.184202	-0.87014	0.501735	-0.539579	-0.576548	0.573496	0.766906	-5.59178	-0.399764	-1.05124	0.251709	-0.539579	-1.31744	0.209068	0.583385	-4.65496	lncRNA	rna20176,rna20177,XR_001555780.1,XR_001555781.1	+	3889	5	33710164;33712109;33712341;33715225	33711099;33712226;33712448;33717951	NC_029520.1	33710164	33717951	33710164	33717951	-1.39281	-0.582756	-0.322638	-0.858067	-0.0739776	-0.713181	-0.202812	0.150921	-0.271732	-0.973661	-0.309279	-0.924957
ZRSR2	ZRSR2	gene1821	6.13297	6.09537	6.03564	6.13297	0.0376004	-0.0573577	0.132558	6.08755	0.85013	0.409709	0.675277	-7.10557	0.0973332	0.000959874	0.193707	6.08755	2.16835	0.0480512	0.18765	-5.3186	-0.0597328	-0.157037	0.0375716	6.08755	-1.31797	0.208897	0.583385	-6.03527	protein_coding	rna4278,XM_015886779.1	-	6186	1	109799467;109805330;109805630;109807489;109811446;109813173;109815336;109815735;109816114;109816344;109817791	109804694;109805439;109805685;109807702;109811561;109813211;109815422;109815843;109816210;109816423;109817840	NC_029516.1	109817840	109799467	109799467	109817840	6.11657	6.06673	6.16423	6.18014	6.13607	6.13122	6.02601	6.08771	6.04459	5.99484	6.08495	6.01756
VPS35	VPS35	gene12483	7.86387	7.81135	7.89704	7.89704	0.0525178	-0.0864422	0.191478	7.85681	0.811412	0.430854	0.693914	-7.32914	-0.0331719	-0.172182	0.105838	7.85681	-0.512331	0.616492	0.796418	-7.5474	0.0856897	-0.0540084	0.225388	7.85681	1.31693	0.209236	0.583385	-6.2425	protein_coding	rna30035,rna30036,XM_015873967.1,XM_015873968.1	+	5751	11	6632615;6637765;6639322;6640236;6641279;6641897;6642763;6643306;6645761;6645942;6646575;6647294;6648201;6648884;6650176;6651093;6652395	6632731;6637863;6639418;6640359;6641461;6642110;6642846;6643415;6645857;6646090;6646782;6647449;6648323;6649063;6650415;6651236;6655820	NC_029526.1	6632615	6655820	6632615	6655820	7.98296	7.68016	7.84192	7.94382	7.69601	7.79237	7.85195	7.90495	7.97505	7.86053	7.82248	7.92955
RPL23A	RPL23A	gene15555	8.03915	7.9806	8.11586	8.11586	0.0585451	-0.161037	0.278127	8.0465	0.572425	0.576209	0.794017	-7.51293	-0.0767139	-0.295966	0.142539	8.0465	-0.751198	0.465107	0.693539	-7.40541	0.135259	-0.0851249	0.355643	8.0465	1.31768	0.20899	0.583385	-6.25594	protein_coding	rna37395,XM_015880685.1	+	625	19	4589913;4590514;4591471;4591930;4592721	4590041;4590694;4591647;4591999;4592788	NC_029534.1	4589913	4592788	4589913	4592788	7.85053	8.23895	8.29042	7.78939	8.04386	7.88009	8.01057	7.98948	8.08233	8.19051	7.95212	8.2398
YIPF6	YIPF6	gene6275	6.45295	6.42606	6.49082	6.49082	0.0268847	-0.0776711	0.13144	6.45683	0.552054	0.589709	0.802454	-7.3716	-0.0378743	-0.14267	0.0669215	6.45683	-0.775935	0.450834	0.682228	-7.22903	0.064759	-0.0408025	0.17032	6.45683	1.3171	0.20918	0.583385	-6.10031	protein_coding	rna14337,rna14338,XM_015860020.1,XR_001554510.1	+	2958	4	508602;509593;510579;511028;512028;512247;512513;512991	509013;509721;510657;511070;512153;512404;512617;514896	NC_029519.1	508602	514896	508602	514896	6.53517	6.46686	6.40575	6.40423	6.49864	6.35057	6.36998	6.48803	6.48085	6.5318	6.51279	6.43725
LOC107311023	LOC107311023	gene4962	2.83245	2.77054	2.93313	2.93313	0.0619146	-0.200266	0.324095	2.84654	0.507011	0.620123	0.820728	-6.47395	-0.100677	-0.360095	0.15874	2.84654	-0.833215	0.418861	0.656032	-6.27505	0.162592	-0.102488	0.427672	2.84654	1.31688	0.209251	0.583385	-5.23168	lncRNA	rna11259,XR_001553833.1	-	2910	3	17471465;17474336	17474175;17474534	NC_029518.1	17474534	17471465	17471465	17474534	2.73922	2.99697	2.65858	2.93578	2.94232	2.72326	2.7678	2.65342	2.90921	2.80306	2.8367	3.19215
LOC107313383	LOC107313383	gene7170	3.3085	3.34857	3.51255	3.51255	-0.0400732	-0.308208	0.228061	3.38878	-0.320868	0.753101	0.892604	-6.71127	-0.204051	-0.469473	0.0613717	3.38878	-1.65054	0.121317	0.330875	-5.47392	0.163977	-0.103233	0.431188	3.38878	1.31751	0.209046	0.583385	-5.38332	protein_coding	rna16426,XM_015861524.1	-	2504	4	45234502;45236711;45237418;45237815;45238654;45239180	45236052;45236818;45237530;45237978;45238754;45239646	NC_029519.1	45239646	45234502	45234502	45239646	3.56758	3.32413	3.17253	3.16912	3.55051	3.38164	3.36263	3.09914	3.70634	3.38596	3.56154	3.38419
LOC107325543	LOC107325543	gene18181	-0.0133864	0.0171053	0.381462	0.381462	-0.0304917	-0.639847	0.578864	0.123327	-0.107432	0.915987	0.967737	-5.88391	-0.394848	-0.985091	0.195394	0.123327	-1.43623	0.173138	0.404421	-4.97695	0.364357	-0.229651	0.958364	0.123327	1.31692	0.209239	0.583385	-4.72319	protein_coding	rna43105,rna43106,rna43107,XM_015886528.1,XM_015886529.1,XM_015886530.1	-	1534	28	1661372;1662023;1662210;1662836;1663158;1663319;1663595;1664038	1661938;1662136;1662391;1663082;1663240;1663517;1663638;1664135	NC_029543.1	1664135	1661372	1661372	1664135	0.254893	0.0229653	-0.536763	0.17296	-0.726054	0.435682	0.334844	-0.00519795	0.227839	0.611302	0.490422	0.197034
LOC107306321	LOC107306321	gene19172	2.09979	2.08384	2.29902	2.29902	0.0159453	-0.336092	0.367983	2.15823	0.0972452	0.923925	0.971642	-6.40074	-0.199235	-0.545018	0.146548	2.15823	-1.23705	0.236633	0.481628	-5.6789	0.215181	-0.135382	0.565743	2.15823	1.31784	0.20894	0.583385	-5.07258	lncRNA	rna45257,XR_001552076.1	+	2291	Z	39943212;39965891	39943368;39968024	NC_029547.1	39943212	39968024	39943212	39968024	2.08401	1.9705	2.01905	2.29785	1.95844	2.35571	2.06216	1.94233	1.96832	2.67359	2.28456	2.2822
CCDC12	CCDC12	gene2817	5.0885	5.08144	4.89707	5.0885	0.00705478	-0.278822	0.292932	5.0246	0.052982	0.958503	0.983151	-7.26124	0.191431	-0.105437	0.488298	5.0246	1.38444	0.188124	0.423289	-6.28161	-0.184376	-0.484638	0.115886	5.0246	-1.31834	0.208776	0.583385	-5.79879	protein_coding	rna6381,XM_015852963.1	-	1293	2	3411204;3412253;3412706;3412823;3414594;3422746;3438752	3412000;3412329;3412740;3412884;3414673;3422819;3438919	NC_029517.1	3438919	3411204	3411204	3438919	5.2443	5.17561	5.29004	4.68042	4.91643	5.08856	5.36949	4.94634	5.07119	4.7765	4.76714	4.96915
CLIP4	CLIP4	gene4784	4.87603	4.86441	4.96089	4.96089	0.011612	-0.143944	0.167168	4.9008	0.160268	0.874984	0.950095	-7.19399	-0.0848593	-0.240337	0.0706188	4.9008	-1.1718	0.261039	0.508627	-6.52373	0.0964713	-0.0608372	0.25378	4.9008	1.31665	0.209327	0.583489	-5.78422	protein_coding	rna10873,rna10874,rna10875,XM_015856924.1,XM_015856925.1,XM_015856926.1	-	3902	3	10042201;10044640;10045368;10046038;10047308;10047651;10049361;10051696;10052505;10054026;10055016;10057894;10058420;10059328;10061729;10062405;10064569;10064886;10065188	10044097;10044712;10045429;10046161;10047442;10047791;10049444;10051836;10052640;10054262;10055134;10058055;10058513;10059470;10061875;10062466;10064606;10064904;10065275	NC_029518.1	10065275	10042201	10042201	10065275	4.92068	4.91744	4.7516	4.90954	4.81384	4.85205	4.88054	4.91128	4.7514	5.01703	5.05088	5.03334
BRCA1	BRCA1	gene18035	3.32202	3.03756	3.22546	3.32202	0.284453	-0.0106839	0.57959	3.19356	2.06924	0.0577182	0.242485	-4.74951	0.0965584	-0.193814	0.386931	3.19356	0.713936	0.487124	0.709605	-6.48165	0.187895	-0.11854	0.494329	3.19356	1.31644	0.209395	0.583547	-5.30468	protein_coding	rna42767,rna42768,rna42769,rna42770,XM_015886046.1,XM_015886047.1,XM_015886048.1,XM_015886049.1	-	6702	27	4736210;4737619;4737686;4738048;4738482;4738941;4739293;4739569;4740466;4741544;4742646;4743564;4744296;4748146;4748565;4749297;4749775;4750012;4750569;4750923;4751497;4752235	4737319;4737679;4737890;4738121;4738536;4739024;4739333;4739646;4740553;4741869;4742820;4743649;4747637;4748261;4748610;4749405;4749920;4750100;4750649;4750976;4751621;4752445	NC_029542.1	4752445	4736210	4736210	4752445	3.25105	2.96514	3.60402	3.44174	3.05655	3.1252	3.04756	2.91537	3.01495	3.36933	3.13059	3.40121
LOC107317925	LOC107317925	gene11195	0.557087	0.0783587	0.506339	0.557087	0.478729	-0.201481	1.15894	0.379388	1.51103	0.153258	0.407548	-4.90402	0.050748	-0.599949	0.701445	0.379388	0.167442	0.869442	0.938832	-5.99745	0.427981	-0.270117	1.12608	0.379388	1.31623	0.209464	0.583547	-4.73522	lncRNA	rna26729,XR_001557084.1	-	1543	9	1439900;1440789	1440463;1441767	NC_029524.1	1441767	1439900	1439900	1441767	0.533194	0.959772	0.311234	0.451261	0.0109113	0.740537	0.269256	-0.742164	0.801024	0.821519	-0.206185	0.60229
TMEM106B	TMEM106B	gene3144	8.80341	8.83626	8.88941	8.88941	-0.0328462	-0.119278	0.0535857	8.84292	-0.815898	0.428368	0.691958	-7.39421	-0.0859936	-0.172546	0.000558823	8.84292	-2.1331	0.0513023	0.19554	-5.64952	0.0531475	-0.0335404	0.139835	8.84292	1.31628	0.209448	0.583547	-6.31344	protein_coding	rna7246,XM_015853611.1	+	6142	2	24295180;24298472;24301615;24303036;24303956;24304200;24305893;24306654	24295303;24298693;24301678;24303195;24304096;24304249;24305946;24311980	NC_029517.1	24295180	24311980	24295180	24311980	8.86545	8.70977	8.83575	8.80084	8.78146	8.82674	8.84695	8.88988	8.83706	8.93031	8.8821	8.90877
LOC107323019	LOC107323019	gene15938	3.47879	3.45877	3.69057	3.69057	0.0200229	-0.359649	0.399694	3.54192	0.113225	0.911477	0.965736	-6.80153	-0.211774	-0.583931	0.160383	3.54192	-1.22172	0.242201	0.488239	-6.09061	0.231797	-0.146338	0.609931	3.54192	1.31609	0.209511	0.583571	-5.42446	protein_coding	rna38384,rna38385,rna38386,rna38387,rna38388,rna38389,XM_015881701.1,XM_015881702.1,XR_001559131.1,XR_001559132.1,XR_001559133.1,XR_001559134.1	-	9026	20	8113326;8116367;8117407;8117839;8118141;8118504;8119144;8121951;8122862;8123792;8124737;8126513;8127991;8128277;8128999;8130697;8132113;8133516;8134958;8136309;8136632;8139283;8142964;8150589	8115674;8116948;8117500;8117988;8118349;8118638;8120647;8122108;8122970;8123948;8124849;8126671;8128107;8128549;8129168;8130814;8132282;8133587;8135029;8136380;8136703;8139451;8143035;8152518	NC_029535.1	8152518	8113326	8113326	8152518	3.40421	3.30731	3.76482	3.44174	3.71768	3.37428	3.30652	3.44672	4.12532	3.18205	3.86361	3.56878
KANSL3	KANSL3	gene16510	4.47482	4.19725	4.28665	4.47482	0.277573	0.138689	0.416457	4.32025	4.29092	0.000764202	0.0178632	-0.854936	0.188172	0.0491499	0.327195	4.32025	2.906	0.0116105	0.0779423	-3.5724	0.0894012	-0.0564729	0.235275	4.32025	1.3158	0.209605	0.583619	-5.61209	protein_coding	rna39658,XM_015882920.1	+	3506	22	1116542;1118336;1118854;1119239;1119600;1119843;1120241;1120430;1120788;1121122;1122056;1122570;1123035;1125921;1127724;1128665;1129118;1129834;1130247;1132977;1134942	1116809;1118506;1118944;1119424;1119731;1119959;1120342;1120501;1120862;1121279;1122118;1122765;1123191;1126112;1127808;1128816;1129230;1130053;1130380;1133118;1135621	NC_029537.1	1116542	1135621	1116542	1135621	4.45017	4.46164	4.5524	4.44015	4.30159	4.16627	4.18951	4.13465	4.24315	4.28539	4.38498	4.23313
DLX6	DLX6	gene3126	2.37557	2.53437	2.35127	2.53437	-0.158797	-0.448116	0.130522	2.42277	-1.17839	0.25849	0.538767	-5.81586	0.0243022	-0.277061	0.325665	2.42277	0.173133	0.865051	0.936593	-6.46692	-0.183099	-0.481836	0.115638	2.42277	-1.31589	0.209574	0.583619	-5.13098	protein_coding	rna7190,XM_015853652.1	+	1775	2	22316817;22317813;22319326	22317352;22318006;22320370	NC_029517.1	22316817	22320370	22316817	22320370	2.35136	2.75787	2.22026	2.21083	2.62982	2.60246	2.53648	2.36536	2.43253	2.26979	2.45153	2.24497
TGDS	TGDS	gene2097	3.62182	3.79393	3.91183	3.91183	-0.172105	-0.367985	0.0237748	3.7751	-1.88638	0.0803879	0.292912	-5.20208	-0.290013	-0.485254	-0.0947713	3.7751	-3.18911	0.00663766	0.055918	-2.86301	0.117908	-0.0745332	0.310349	3.7751	1.31544	0.209724	0.583792	-5.50377	protein_coding	rna4899,XM_015851545.1	+	2078	1	131822803;131823333;131823864;131826146;131827155;131827948;131828879;131829965;131830266;131830973;131832476;131832944	131822904;131823399;131823932;131826236;131827297;131828046;131828938;131830008;131830431;131831031;131832573;131834023	NC_029516.1	131822803	131834023	131822803	131834023	3.80097	3.43671	3.70508	3.53425	3.90677	3.79392	3.67271	3.8051	3.91195	3.88432	3.9884	3.86102
LOC107305817	LOC107305817	gene18666	4.76046	4.75494	4.62821	4.76046	0.00552005	-0.192798	0.203838	4.7143	0.0597594	0.953201	0.980843	-7.17738	0.132253	-0.072381	0.336888	4.7143	1.38756	0.187191	0.422492	-6.20133	-0.126733	-0.333588	0.0801217	4.7143	-1.31538	0.209744	0.583792	-5.72925	protein_coding	rna44080,rna44081,rna44082,rna44083,XM_015848419.1,XM_015848420.1,XM_015848421.1,XM_015848422.1	-	2836	Z	7060510;7066972;7067067;7067615	7062841;7067059;7067377;7067719	NC_029547.1	7067719	7060510	7060510	7067719	4.59361	4.81105	4.84313	4.80201	4.64484	4.7391	4.76036	4.87535	4.69525	4.78593	4.69572	4.3252
ZC3H18	ZC3H18	gene12656	5.66589	5.70414	5.63407	5.70414	-0.0382446	-0.150047	0.0735575	5.66951	-0.734422	0.474943	0.72539	-7.11855	0.0318242	-0.0820605	0.145709	5.66951	0.599953	0.558226	0.756411	-7.2066	-0.0700689	-0.184474	0.0443361	5.66951	-1.31494	0.209888	0.583911	-5.96169	protein_coding	rna30398,rna30399,rna30400,rna30401,rna30402,rna30403,rna30404,rna30405,XM_015874382.1,XM_015874383.1,XM_015874384.1,XM_015874385.1,XM_015874386.1,XM_015874387.1,XM_015874389.1,XM_015874390.1	+	3451	11	16365268;16369367;16372588;16374851;16375307;16375951;16377240;16378823;16380328;16389797;16391003;16392079;16393617;16394796;16397009;16397700;16398210;16398876;16400379;16401341	16365362;16369959;16372672;16374999;16375399;16376108;16377272;16378949;16380614;16389997;16391128;16392180;16393760;16394948;16397169;16397893;16398422;16398972;16400475;16401683	NC_029526.1	16365268	16401683	16365268	16401683	5.62882	5.77862	5.7104	5.56015	5.72319	5.70063	5.68298	5.71022	5.58023	5.61219	5.65949	5.68715
SMO	SMO	gene31	4.10385	4.03513	4.1706	4.1706	0.0687253	-0.148799	0.28625	4.10589	0.678318	0.508746	0.748152	-6.74901	-0.0667445	-0.282717	0.149228	4.10589	-0.663503	0.517901	0.730995	-6.77982	0.13547	-0.0857115	0.356651	4.10589	1.31498	0.209874	0.583911	-5.57446	protein_coding	rna76,XM_015854246.1	+	2987	1	748165;751148;751921;752211;752631;752929;753129;753395;753645;754370;754634;755482	748494;751353;752130;752383;752850;753052;753221;753503;753830;754518;754768;756533	NC_029516.1	748165	756533	748165	756533	3.9506	4.27523	4.23089	3.99124	4.01862	4.19997	4.01542	3.89619	4.07241	4.07587	4.16225	4.38204
GSTCD	GSTCD	gene6972	4.81287	4.85763	4.9726	4.9726	-0.0447551	-0.23199	0.142479	4.88244	-0.513194	0.615903	0.818341	-7.06055	-0.159727	-0.346528	0.0270741	4.88244	-1.83579	0.0879467	0.273426	-5.60798	0.114972	-0.0727551	0.302699	4.88244	1.31489	0.209903	0.583911	-5.78687	protein_coding	rna15958,XM_015861427.1	-	2922	4	34197137;34201868;34204894;34205518;34209033;34210880;34211126;34236221;34237019;34238491;34240735;34245103	34198226;34201937;34204924;34205651;34209161;34210924;34211241;34236314;34237273;34238952;34241166;34245166	NC_029519.1	34245166	34197137	34197137	34245166	4.90365	4.88945	4.78949	4.68042	4.92739	4.71308	4.9787	4.81826	5.03394	4.74462	5.10451	5.00578
RPL7A	RPL7A	gene14837	8.63442	8.75523	8.81942	8.81942	-0.12081	-0.225666	-0.0159539	8.73638	-2.47363	0.0269568	0.157791	-5.02323	-0.184997	-0.289963	-0.0800314	8.73638	-3.78392	0.00204948	0.0258696	-2.48939	0.0641871	-0.0406369	0.169011	8.73638	1.31466	0.20998	0.584018	-6.31048	protein_coding	rna35679,XM_015879074.1	+	943	17	5409197;5409677;5410228;5410715;5411206;5411534;5411901;5412426	5409278;5409797;5410377;5410855;5411285;5411664;5411970;5412593	NC_029532.1	5409197	5412593	5409197	5412593	8.57134	8.61339	8.72204	8.63178	8.7544	8.67624	8.85221	8.73887	8.9146	8.77621	8.84207	8.74341
LRRIQ1	LRRIQ1	gene497	3.97033	4.10662	4.28022	4.28022	-0.136295	-0.425382	0.152791	4.12037	-1.01223	0.328787	0.60689	-6.45562	-0.309899	-0.595755	-0.0240427	4.12037	-2.32754	0.0356269	0.155814	-4.57773	0.173604	-0.109992	0.4572	4.12037	1.31427	0.210107	0.584264	-5.60048	protein_coding	rna1162,rna1163,rna1164,rna1165,rna1166,rna1167,rna1168,rna1169,rna1170,rna1171,rna1172,XM_015857583.1,XM_015857592.1,XM_015857598.1,XM_015857608.1,XM_015857617.1,XM_015857630.1,XM_015857640.1,XM_015857651.1,XM_015857660.1,XR_001553963.1,XR_001553968.1	+	7127	1	37949814;37951225;37952001;37953210;37954416;37955278;37956025;37956276;37958686;37960258;37964603;37965527;37971160;37971995;37975283;37982149;37984266;37986639;37994133;37995063;37995798;37996262;38001288;38010312;38010535;38020544;38022153;38027458;38033906;38040070;38040794	37950836;37951378;37952116;37953304;37954518;37955507;37956099;37957487;37958838;37960408;37964796;37965654;37971233;37972088;37975459;37982613;37984404;37986758;37994222;37995184;37995893;37996347;38001387;38010416;38011686;38020676;38022213;38027578;38033967;38040191;38040967	NC_029516.1	37949814	38040967	37949814	38040967	4.07751	4.27089	3.62995	3.91529	4.11285	4.03705	4.20713	4.07253	4.11584	4.32474	4.60295	4.07769
PEX11A	PEX11A	gene12074	4.15164	3.99524	4.11562	4.15164	0.156401	-0.0345647	0.347367	4.08535	1.75837	0.100751	0.328895	-5.50567	0.0360186	-0.154048	0.226085	4.08535	0.406861	0.690328	0.842374	-6.91873	0.120383	-0.0762946	0.31706	4.08535	1.31412	0.210155	0.584292	-5.56214	protein_coding	rna29052,rna29053,XM_015873059.1,XM_015873060.1	+	3569	10	11482342;11482796;11483145;11484116	11482451;11482953;11483260;11487300	NC_029525.1	11482342	11487300	11482342	11487300	4.27962	3.95708	4.16589	4.18252	3.93962	4.13176	4.02041	3.87954	4.01749	4.25855	4.04174	4.14997
SSR3	SSR3	gene11690	6.06222	6.04708	6.12686	6.12686	0.0151451	-0.113986	0.144276	6.07845	0.251805	0.804889	0.917287	-7.438	-0.0646408	-0.193951	0.0646695	6.07845	-1.07324	0.301506	0.551159	-6.89278	0.0797859	-0.0506011	0.210173	6.07845	1.31376	0.210272	0.58451	-6.04482	protein_coding	rna28065,XM_015872121.1	+	1130	9	20330142;20330963;20331870;20332737;20333906	20330385;20331089;20331968;20332868;20334433	NC_029524.1	20330142	20334433	20330142	20334433	6.22827	6.0377	5.98617	5.99395	6.12421	6.07557	6.0676	5.92012	6.11762	6.16227	6.09381	6.13415
CAPN2	CAPN2	gene4924	4.35837	4.48538	4.60717	4.60717	-0.127011	-0.328178	0.0741552	4.4846	-1.35554	0.19694	0.46722	-6.17194	-0.248802	-0.449233	-0.0483709	4.4846	-2.6651	0.0186112	0.104564	-4.05859	0.121791	-0.0773287	0.32091	4.4846	1.31318	0.210462	0.58493	-5.69673	protein_coding	rna11177,XM_015857230.1	-	3049	3	15385796;15386989;15387387;15387616;15388327;15389472;15390557;15390860;15391224;15391876;15392787;15393282;15393839;15394173;15394890;15395926;15397400;15398388;15398765;15401823;15402010	15386503;15387047;15387503;15387694;15388395;15389536;15390614;15390925;15391260;15392087;15392798;15393451;15393999;15394247;15394975;15396009;15397568;15398521;15398883;15401892;15402508	NC_029518.1	15402508	15385796	15385796	15402508	4.34596	4.36739	4.33705	4.38158	4.64816	4.43037	4.33685	4.53263	4.43062	4.87404	4.53016	4.60045
PTGS2	PTGS2	gene10729	1.89964	2.44923	2.21633	2.44923	-0.549589	-0.939511	-0.159666	2.18658	-3.02611	0.00916228	0.0824116	-2.78193	-0.316691	-0.723331	0.0899504	2.18658	-1.67205	0.116944	0.324601	-5.0729	-0.232898	-0.613881	0.148084	2.18658	-1.31246	0.210699	0.585373	-5.10987	protein_coding	rna25505,XM_015869891.1	+	4244	8	8953918;8954484;8954708;8955346;8955895;8956871;8957104;8958310;8958762;8959066	8954083;8954600;8954851;8955489;8956076;8956954;8957350;8958596;8958909;8961790	NC_029523.1	8953918	8961790	8953918	8961790	1.99492	2.01262	1.35854	2.1958	2.17625	2.34069	2.5777	2.70472	1.98923	2.215	2.31954	2.3539
BEGAIN	BEGAIN	gene8831	5.43337	5.56142	5.44658	5.56142	-0.128048	-0.312194	0.0560991	5.48199	-1.49291	0.157888	0.414837	-6.25748	-0.0132117	-0.201989	0.175565	5.48199	-0.150257	0.882728	0.94653	-7.3375	-0.114836	-0.302686	0.0730141	5.48199	-1.31248	0.210694	0.585373	-5.92846	protein_coding	rna20625,rna20626,rna20627,rna20628,rna20629,XM_015865687.1,XM_015865688.1,XM_015865689.1,XM_015865691.1,XM_015865692.1	-	3364	5	44262204;44264437;44267375;44269184;44305696;44311723;44322562;44360566;44360950;44399082;44402168	44264317;44264484;44267458;44269291;44305762;44311884;44322651;44360594;44361380;44399208;44402271	NC_029520.1	44402271	44262204	44262204	44402271	5.45436	5.63768	5.288	5.36573	5.62225	5.4348	5.58193	5.61287	5.51685	5.20449	5.51609	5.54887
LRRC7	LRRC7	gene11145	7.39353	7.59513	7.64534	7.64534	-0.201597	-0.284035	-0.11916	7.54455	-5.2503	0.000127206	0.00529337	0.454274	-0.25181	-0.3344	-0.16922	7.54455	-6.54591	1.36995e-05	0.000717002	2.75761	0.0502126	-0.0319523	0.132377	7.54455	1.31205	0.210833	0.585406	-6.23016	protein_coding	rna26618,rna26619,rna26620,rna26621,rna26622,rna26623,rna26624,rna26625,rna26626,rna26627,rna26628,rna26629,XM_015870859.1,XM_015870860.1,XM_015870861.1,XM_015870862.1,XM_015870863.1,XM_015870864.1,XM_015870865.1,XM_015870866.1,XM_015870868.1,XM_015870869.1,XM_015870870.1,XR_001557030.1	+	10824	8	25994838;26004407;26033443;26041136;26052033;26055334;26056055;26056853;26058005;26072930;26073597;26074738;26076727;26079609;26080125;26087946;26089599;26090356;26093834;26097036;26098908;26099244;26100414;26103591;26107191;26110231;26111570;26112721;26113166	25995029;26004498;26033514;26041331;26052235;26055451;26056133;26056942;26058061;26072993;26073671;26074882;26076799;26079738;26080240;26088015;26089698;26090480;26094034;26097134;26099019;26099424;26102094;26103740;26107310;26110449;26111662;26112795;26119061	NC_029523.1	25994838	26119061	25994838	26119061	7.4687	7.37725	7.36796	7.35963	7.60123	7.60933	7.56601	7.60382	7.65513	7.6923	7.65672	7.57653
ATP8A2	ATP8A2	gene2360	6.91077	6.9748	6.88699	6.9748	-0.064027	-0.206145	0.078091	6.92372	-0.96725	0.350006	0.62452	-7.10961	0.023776	-0.119825	0.167377	6.92372	0.355474	0.72759	0.862743	-7.52972	-0.087803	-0.231501	0.0558948	6.92372	-1.31185	0.2109	0.585406	-6.16509	protein_coding	rna5512,rna5513,rna5514,XM_015852108.1,XM_015852110.1,XM_015852111.1	+	6111	1	158076444;158090042;158091327;158094283;158103640;158115210;158117094;158118030;158120010;158121901;158124461;158126725;158127886;158128629;158131122;158131957;158132940;158133794;158134870;158141690;158142876;158144085;158145883;158147473;158148266;158151070;158155577;158183053;158225503;158229169;158257070;158259498;158260693;158264094;158264474;158268836;158325231;158330651;158345735;158351924	158076612;158090132;158091411;158094436;158103784;158115309;158117192;158118075;158120050;158121974;158124530;158126852;158127997;158128794;158131249;158132034;158133028;158133838;158134945;158141795;158142958;158144134;158145952;158147557;158148405;158151208;158155641;158183225;158225686;158229279;158257144;158259620;158260771;158264155;158264530;158268943;158325319;158330755;158345826;158354142	NC_029516.1	158076444	158354142	158076444	158354142	7.0129	6.80095	6.85727	6.96516	7.13222	6.84308	6.96679	6.96059	6.94275	6.95812	6.8853	6.75948
TXNL4B	TXNL4B	gene1395	2.84514	2.77387	2.97262	2.97262	0.0712711	-0.251596	0.394138	2.8666	0.473931	0.642934	0.833706	-6.49387	-0.127483	-0.445462	0.190497	2.8666	-0.860751	0.40403	0.643098	-6.25932	0.198754	-0.126476	0.523983	2.8666	1.31205	0.210833	0.585406	-5.24327	protein_coding	rna3284,XM_015877207.1	-	887	1	76435868;76436679;76437196	76436254;76436830;76437543	NC_029516.1	76437543	76435868	76435868	76437543	2.99032	2.7702	2.91214	2.71113	3.25232	2.49797	2.59118	2.77841	2.87591	2.86369	3.1404	3.01549
PTGER2	PTGER2	gene9043	-0.0207243	0.0674554	0.394411	0.394411	-0.0881797	-0.63764	0.46128	0.150317	-0.344554	0.735606	0.883392	-5.83838	-0.415135	-0.95061	0.12034	0.150317	-1.66447	0.118469	0.327097	-4.68117	0.326955	-0.207972	0.861883	0.150317	1.31226	0.210766	0.585406	-4.73278	protein_coding	rna21133,XM_015865984.1	+	1897	5	52737335;52740027	52738184;52741073	NC_029520.1	52737335	52741073	52737335	52741073	-0.441715	0.251234	-0.0513364	0.17296	0.496338	-0.378762	-0.112615	0.291784	0.296552	0.365141	0.717193	0.197034
LOC107309600	LOC107309600	gene3583	-0.557281	-0.591878	-0.983973	-0.557281	0.034597	-0.565611	0.634805	-0.712133	0.123755	0.903288	0.962205	-5.76472	0.426692	-0.207772	1.06116	-0.712133	1.44388	0.17101	0.40147	-4.80691	-0.392095	-1.0338	0.249612	-0.712133	-1.31184	0.210904	0.585406	-4.62719	protein_coding	rna8194,rna8195,XM_015854534.1,XM_015854535.1	-	1499	2	62959427;62969802;62972697;62973584;62973804	62960310;62969971;62972852;62973774;62973901	NC_029517.1	62973901	62959427	62959427	62973901	-1.21223	-0.714	-0.136225	-0.172175	-0.474516	-0.378762	-0.909081	-0.610919	-0.881785	-1.15423	-0.976704	-0.924957
COL20A1	COL20A1	gene15932	2.64004	1.8607	1.47931	2.64004	0.779345	0.256461	1.30223	1.99401	3.2	0.00649618	0.0673956	-2.46519	1.16074	0.592315	1.72916	1.99401	4.38418	0.000638984	0.0114614	-0.198148	-0.381392	-1.00565	0.242869	1.99401	-1.31169	0.210953	0.585435	-4.96684	protein_coding	rna38365,XM_015881694.1	+	5270	20	7910836;7914122;7916090;7917243;7917803;7918557;7919894;7920730;7921004;7921452;7922942;7923298;7923936;7924793;7925321;7925632;7926247;7927611;7931629;7932322;7932746;7935319;7937099;7938387;7938908;7939908;7941862;7942325;7944090;7944526;7945117;7945353;7945744;7946755;7947207;7948551;7948842;7949131;7949820;7950479	7911333;7914206;7916200;7917386;7917961;7918751;7920049;7920849;7921168;7921616;7923114;7923427;7924081;7924916;7925460;7925761;7926389;7927743;7931771;7932451;7932802;7935357;7937237;7938529;7939017;7940066;7941939;7942411;7944143;7944621;7945170;7945406;7945797;7946826;7947242;7948617;7949030;7949208;7949975;7950836	NC_029535.1	7910836	7950836	7910836	7950836	2.86521	2.34489	3.19876	2.18061	1.22148	2.11199	2.00286	2.08469	1.37808	1.44667	1.73025	1.36262
PCSK2	PCSK2	gene4595	8.70329	8.58259	8.4914	8.70329	0.120701	-0.0266198	0.268021	8.5928	1.75902	0.100635	0.328806	-6.23623	0.21189	0.0636011	0.36018	8.5928	3.06779	0.00843795	0.0644942	-3.89682	-0.0911897	-0.240477	0.0580973	8.5928	-1.31144	0.211034	0.585445	-6.29765	protein_coding	rna10395,XM_015856543.1	+	3986	3	75780;94571;118423;120136;122382;141842;147108;148548;158204;159672;161949;164352	76234;94675;118536;120244;122419;141918;147196;148723;158419;159772;162176;166629	NC_029518.1	75780	166629	75780	166629	8.62224	8.87463	8.67415	8.64671	8.73718	8.53835	8.57548	8.48034	8.62945	8.42383	8.38975	8.52152
SLC35F5	SLC35F5	gene10391	5.8856	5.81579	5.91958	5.91958	0.0698148	-0.0978058	0.237435	5.8745	0.894221	0.386479	0.65751	-7.01852	-0.0339768	-0.201416	0.133462	5.8745	-0.435663	0.669794	0.829548	-7.34779	0.103792	-0.0661218	0.273705	5.8745	1.31147	0.211023	0.585445	-6.00684	protein_coding	rna24632,rna24633,rna24634,rna24635,rna24636,rna24637,rna24638,rna24639,XM_015868983.1,XM_015868984.1,XM_015868985.1,XM_015868986.1,XM_015868987.1,XM_015868988.1,XM_015868989.1,XM_015868990.1	+	9819	7	26892631;26893143;26893536;26895000;26895673;26898054;26899265;26901301;26901751;26902803;26904217;26905348;26905925;26906548;26906937;26907507;26908771;26910703;26911296;26911951	26892761;26893428;26893658;26895070;26895748;26898195;26899408;26901363;26901822;26902884;26904407;26905429;26906012;26906612;26907041;26907666;26908861;26910857;26911384;26919553	NC_029522.1	26892631	26919553	26892631	26919553	5.78975	6.03898	5.8229	5.89856	5.75122	5.8474	5.84932	5.81316	5.83967	6.10441	5.71965	6.01894
ARID4A	ARID4A	gene8963	6.02308	6.1924	6.12943	6.1924	-0.169318	-0.271817	-0.0668183	6.11438	-3.54655	0.00327192	0.0449318	-2.70445	-0.106345	-0.210281	-0.00240891	6.11438	-2.19672	0.0455744	0.181594	-5.26931	-0.0629729	-0.166109	0.0401636	6.11438	-1.31089	0.211215	0.58584	-6.06081	protein_coding	rna20975,rna20976,rna20977,rna20978,rna20979,rna20980,XM_015865722.1,XM_015865723.1,XM_015865724.1,XM_015865725.1,XM_015865727.1,XM_015865728.1	-	6036	5	50205501;50208163;50209484;50210275;50210583;50212528;50212803;50213166;50214169;50216055;50217248;50220398;50220648;50221882;50229170;50231095;50232042;50233702;50234446;50234640;50244068;50244965;50247117;50248348;50248922	50207396;50208309;50209699;50210379;50211707;50212590;50212998;50213250;50214366;50216305;50217476;50220495;50220742;50221954;50229336;50231171;50232121;50233834;50234540;50234719;50244158;50245030;50247227;50248419;50249208	NC_029520.1	50249208	50205501	50205501	50249208	6.0329	6.01716	5.95059	6.08649	6.17222	6.21292	6.17671	6.20704	6.18487	6.01369	6.17364	6.1443
SPAG1	SPAG1	gene4346	6.52735	6.3011	6.22923	6.52735	0.226251	0.112603	0.339899	6.35271	4.27419	0.000789213	0.0181951	-1.30998	0.298116	0.182806	0.413426	6.35271	5.55065	7.43372e-05	0.00259444	1.11939	-0.0718655	-0.189581	0.0458501	6.35271	-1.31072	0.211269	0.585884	-6.07847	protein_coding	rna9870,rna9871,rna9872,rna9873,XM_015855994.1,XM_015855995.1,XM_015855996.1,XM_015855997.1	+	4310	2	116291191;116291312;116291622;116292129;116293948;116296763;116298434;116299130;116301836;116303008;116304782;116308976;116309784;116312876;116316968;116319333;116320362;116322144;116324442;116324952	116291292;116291508;116291763;116292288;116294104;116296830;116298552;116299235;116301966;116303114;116304944;116309398;116309883;116313028;116317143;116319474;116320488;116322308;116324813;116326151	NC_029517.1	116291191	116326151	116291191	116326151	6.50242	6.58848	6.46909	6.55022	6.17453	6.30387	6.31416	6.41097	6.14233	6.28262	6.26731	6.22658
CAPN6	CAPN6	gene6605	2.67949	2.72247	2.93651	2.93651	-0.0429782	-0.398169	0.312213	2.77819	-0.259783	0.798853	0.914052	-6.54245	-0.257021	-0.605932	0.0918902	2.77819	-1.58153	0.136317	0.35356	-5.39996	0.214042	-0.136595	0.56468	2.77819	1.31059	0.211314	0.585901	-5.23326	protein_coding	rna15089,rna15090,rna15091,rna15092,rna15093,XM_015860610.1,XM_015860611.1,XM_015860612.1,XM_015860613.1,XM_015860614.1	+	7048	4	12575168;12577926;12582635;12584753;12585685;12594590;12601833;12602326;12602884;12605118;12607401;12608685;12610224;12612098;12612945;12619349;12620042	12576276;12578135;12582763;12584837;12585855;12594730;12601964;12602534;12603076;12605311;12607478;12608880;12610346;12612300;12613066;12619485;12623657	NC_029519.1	12575168	12623657	12575168	12623657	3.05345	2.50101	2.49886	2.63518	2.62982	2.67615	2.5777	3.01018	2.70949	2.77808	3.29778	2.97057
DAAM2	DAAM2	gene5097	7.61106	7.9504	7.75971	7.9504	-0.339348	-0.651478	-0.0272189	7.77354	-2.33419	0.0351806	0.184388	-5.21179	-0.148652	-0.464226	0.166922	7.77354	-1.01133	0.329199	0.57533	-7.14354	-0.190696	-0.503153	0.12176	7.77354	-1.31032	0.211402	0.585945	-6.25045	protein_coding	rna11595,rna11596,rna11597,rna11598,rna11599,rna11600,rna11601,XM_015857499.1,XM_015857500.1,XM_015857501.1,XM_015857502.1,XM_015857503.1,XM_015857504.1,XM_015857505.1	-	9922	3	25726678;25734502;25742133;25746363;25747672;25749515;25750419;25751042;25752641;25761542;25764740;25767737;25772168;25773430;25773820;25775306;25776974;25778201;25778914;25780003;25785242;25791873;25798993;25813163;25831238;25880919;25887227;25905248;25906603;25913121;25917627	25732755;25734672;25742264;25746423;25747779;25749683;25750507;25751148;25752725;25761648;25764772;25767844;25772497;25773614;25773878;25775444;25777091;25778267;25779017;25780113;25785575;25791967;25799067;25813252;25831440;25881257;25887367;25905329;25906706;25913197;25917647	NC_029518.1	25917647	25726678	25726678	25917647	7.36497	7.29429	8.05644	7.72575	7.72966	7.81464	8.0884	8.17001	7.68387	7.83804	7.92079	7.5956
FAM57A	FAM57A	gene15622	2.63635	2.90934	3.06822	3.06822	-0.272986	-0.543232	-0.00274003	2.87463	-2.16873	0.0480168	0.21931	-4.47551	-0.431866	-0.699825	-0.163906	2.87463	-3.46023	0.00388078	0.0394776	-2.10735	0.15888	-0.1015	0.41926	2.87463	1.31004	0.211493	0.585945	-5.27481	protein_coding	rna37586,XM_015880768.1	-	2428	19	5687078;5689078;5689637;5691507;5691698	5688924;5689173;5689850;5691590;5691884	NC_029534.1	5691884	5687078	5687078	5691884	2.37978	2.85368	2.75602	2.58991	3.05655	2.74625	3.0079	2.83706	3.10391	3.21965	2.98568	2.95912
PANX1	PANX1	gene2487	3.98994	4.20138	4.33877	4.33877	-0.211439	-0.442739	0.0198615	4.17642	-1.96261	0.070101	0.272635	-5.19116	-0.348822	-0.578672	-0.118971	4.17642	-3.25824	0.00578864	0.0512452	-2.83589	0.137383	-0.0877829	0.362549	4.17642	1.30995	0.211524	0.585945	-5.62731	protein_coding	rna5743,XM_015852307.1	-	3849	1	166051592;166056011;166057675;166064226;166070434	166054181;166056681;166057898;166064365;166070657	NC_029516.1	166070657	166051592	166051592	166070657	3.99722	3.82737	4.03613	4.07985	4.19678	4.10533	4.43358	4.07253	4.13003	4.24037	4.4808	4.51701
DYNC1H1	DYNC1H1	gene8837	10.7283	10.7575	10.8404	10.8404	-0.0291453	-0.164819	0.106528	10.7749	-0.461209	0.651808	0.839261	-7.74934	-0.112081	-0.247803	0.0236407	10.7749	-1.773	0.0982115	0.291688	-6.35926	0.0829359	-0.0529894	0.218861	10.7749	1.30999	0.211512	0.585945	-6.44108	protein_coding	rna20642,XM_015865420.1	+	14404	5	44979960;44982161;44982789;44983197;44984113;44984504;44984886;44985434;44986795;44987507;44987952;44988228;44988510;44988795;44988989;44989339;44989861;44990381;44991091;44991282;44991859;44992175;44992999;44993906;44994149;44994422;44995289;44995828;44996276;44996558;44996983;44997627;44998006;44998369;44998912;44999339;44999700;45000109;45000658;45000960;45001446;45001853;45002278;45003089;45003475;45003706;45003945;45004245;45004588;45004859;45005108;45005535;45006335;45007273;45008040;45008415;45008706;45009597;45009825;45010157;45010580;45010802;45010988;45012052;45012475;45012909;45013099;45013514;45013950;45014289;45014658;45015026;45015482;45016353;45016650;45017115;45017765;45018279	44980413;44982248;44982962;44983452;44984299;44984775;44985113;44986510;44986974;44987656;44988098;44988368;44988686;44988905;44989108;44989578;44990016;44990494;44991201;44991491;44992005;44992341;44993172;44994071;44994337;44994616;44995571;44995928;44996435;44996801;44997166;44997839;44998244;44998525;44999139;44999569;44999840;45000342;45000864;45001081;45001611;45002016;45002407;45003222;45003589;45003867;45004159;45004449;45004761;45004978;45005228;45005730;45006452;45007488;45008252;45008542;45008859;45009743;45009975;45010410;45010714;45010896;45011162;45012127;45012635;45013020;45013159;45013637;45014063;45014459;45014875;45015129;45015693;45016506;45016792;45017283;45017892;45018672	NC_029520.1	44979960	45018672	44979960	45018672	10.79	10.4724	10.7911	10.8535	10.7802	10.7898	10.7091	10.7505	10.8325	10.8737	10.8083	10.8471
CREBBP	CREBBP	gene13996	6.51697	6.51417	6.44274	6.51697	0.00280237	-0.112211	0.117816	6.49181	0.0523119	0.959027	0.983425	-7.54181	0.0742317	-0.0422048	0.190668	6.49181	1.36875	0.192868	0.429255	-6.60538	-0.0714294	-0.188497	0.0456379	6.49181	-1.30998	0.211513	0.585945	-6.1115	protein_coding	rna33689,rna33690,rna33691,rna33692,rna33693,rna33694,rna33695,XM_015877258.1,XM_015877259.1,XM_015877260.1,XM_015877261.1,XM_015877263.1,XM_015877264.1,XM_015877265.1	-	8889	14	11009806;11014398;11014944;11016651;11017140;11017716;11018334;11019275;11020656;11021154;11022480;11023256;11028190;11028760;11029127;11032769;11033187;11034003;11035178;11035935;11036612;11036834;11039025;11039588;11040222;11040919;11046116;11046750;11052424;11065668;11074055	11013023;11014679;11015105;11016818;11017305;11017829;11018480;11019425;11020723;11021231;11022536;11023366;11028278;11028999;11029245;11032955;11033366;11034419;11035366;11036059;11036665;11037026;11039142;11039734;11040321;11041161;11046229;11046999;11052600;11066380;11074566	NC_029529.1	11074566	11009806	11009806	11074566	6.39944	6.68036	6.4993	6.49681	6.49035	6.52356	6.53604	6.50622	6.46228	6.42822	6.4976	6.38151
COL2A1	COL2A1	gene19597	2.05901	2.6798	2.38889	2.6798	-0.620798	-1.11082	-0.13078	2.37108	-2.71997	0.0167227	0.119032	-3.39037	-0.329886	-0.844466	0.184693	2.37108	-1.37638	0.190551	0.426501	-5.51562	-0.290912	-0.768288	0.186464	2.37108	-1.30836	0.21205	0.586002	-5.16026	protein_coding	rna46095,rna46096,XM_015850384.1,XM_015850385.1	-	5014		462595;463342;464361;464915;465283;465567;465751;465947;466262;466467;466683;467102;467301;467714;467883;468041;468238;468391;468527;468660;468789;468987;469352;469518;469649;469964;470141;470294;470475;471255;471444;471577;472088;473359;473854;474129;474316;474485;474610;474774;474913;475064;475218;475379;475553;475699;476341;476503;476704;476873;477041;477342;479090;481347	463243;463584;464548;465203;465390;465620;465858;466000;466369;466520;466790;467209;467462;467767;467936;468148;468291;468444;468580;468713;468896;469085;469396;469571;469702;470017;470194;470392;470528;471353;471497;471684;472141;473457;473898;474227;474369;474529;474663;474818;474966;475117;475271;475432;475606;475743;476418;476604;476757;476905;477073;477358;479299;481476	NW_015439867.1	481476	462595	462595	481476	1.66609	1.63515	2.41184	2.48256	2.23036	3.1164	2.56409	2.77841	2.2012	2.58993	2.21196	2.56501
LOC107314039	LOC107314039	gene7623	5.05663	5.18987	5.10704	5.18987	-0.133241	-0.267008	0.000527184	5.1169	-2.1385	0.0507912	0.226373	-5.16399	-0.0504094	-0.187206	0.0863867	5.1169	-0.791158	0.44219	0.67424	-6.93566	-0.0828311	-0.218701	0.0530393	5.1169	-1.30886	0.211883	0.586002	-5.85036	protein_coding	rna17609,rna17610,rna17611,XM_015862906.1,XM_015862907.1,XM_015862908.1	+	3410	4	76084124;76084863;76085330;76086065;76087875;76088574;76089187;76089972;76090465;76090877;76091641;76092536	76084450;76084979;76085434;76086196;76088024;76088711;76089303;76090079;76090572;76090984;76091831;76094344	NC_029519.1	76084124	76094344	76084124	76094344	5.09155	4.93671	5.00549	5.17392	5.21366	5.11971	5.23853	5.19082	5.06627	5.07459	5.07154	5.22
LOC107311664	LOC107311664	gene5516	1.23288	0.749486	1.08954	1.23288	0.483389	-0.0534104	1.02019	1.02776	1.93335	0.0738993	0.279443	-4.438	0.143339	-0.375302	0.66198	1.02776	0.593364	0.562503	0.758635	-5.98484	0.340051	-0.217578	0.89768	1.02776	1.30925	0.211754	0.586002	-4.83564	protein_coding	rna12593,rna12594,rna12595,XM_015858382.1,XM_015858383.1,XM_015858384.1	-	4135	3	49892244;49894972;49895590;49896514;49898674;49901947;49903014;49903834;49905128;49906151;49909318;49910229;49911268;49914247	49894079;49895097;49895724;49896628;49898802;49902080;49903059;49903959;49905210;49906273;49909437;49910348;49911387;49915168	NC_029518.1	49915168	49892244	49892244	49915168	1.04015	1.52304	1.0482	1.33262	1.53984	0.491177	0.39758	0.593439	0.75293	1.44667	1.20262	0.96486
LOC107314723	LOC107314723	gene8435	4.5658	4.78855	4.93994	4.93994	-0.22275	-0.47805	0.03255	4.76399	-1.87323	0.0822938	0.296841	-5.49149	-0.374143	-0.627523	-0.120763	4.76399	-3.17022	0.00689054	0.0570957	-3.1577	0.151393	-0.0970612	0.399847	4.76399	1.30823	0.212091	0.586002	-5.78264	protein_coding	rna19636,XM_015864247.1	-	3673	5	23039092;23043659;23044309;23044462;23045284;23046261;23047852;23050046	23039376;23043994;23044369;23044616;23045353;23046882;23049918;23050122	NC_029520.1	23050122	23039092	23039092	23050122	4.74879	4.36332	4.56589	4.56528	4.68737	4.87309	4.63578	4.95431	4.66957	4.81693	5.14894	5.1386
DLG3	DLG3	gene6394	6.5085	6.41994	6.34103	6.5085	0.0885571	-0.0377532	0.214868	6.42358	1.50525	0.15472	0.410259	-6.41436	0.167472	0.0393911	0.295553	6.42358	2.80726	0.0140964	0.0881216	-4.20296	-0.0789148	-0.208429	0.0505994	6.42358	-1.30818	0.212109	0.586002	-6.09943	protein_coding	rna14573,rna14574,rna14575,rna14576,rna14577,rna14578,rna14579,rna14580,rna14581,rna14582,rna14583,rna14584,rna14585,rna14586,XM_015859969.1,XM_015859970.1,XM_015859971.1,XM_015859972.1,XM_015859973.1,XM_015859974.1,XM_015859975.1,XM_015859976.1,XM_015859977.1,XM_015859978.1,XM_015859979.1,XM_015859980.1,XM_015859983.1,XM_015859984.1	-	5540	4	2425479;2428424;2429257;2429841;2430094;2430852;2431279;2432098;2434476;2435171;2435425;2439565;2440075;2443869;2444184;2444383;2446785;2447086;2447335;2447698;2448252;2450447;2455033;2466566;2475530;2476500;2479204;2479993;2480793;2481029	2426710;2428515;2429366;2430013;2430195;2430902;2431320;2432143;2434575;2435246;2435601;2439679;2440299;2443967;2444286;2444539;2446944;2447230;2447471;2447867;2448376;2450497;2455086;2466932;2475673;2476618;2479335;2480752;2480964;2481132	NC_029519.1	2481132	2425479	2425479	2481132	6.52008	6.65731	6.38496	6.47596	6.45858	6.32502	6.43965	6.45938	6.43872	6.2804	6.29833	6.34458
TPRA1	TPRA1	gene12976	5.68922	5.58928	5.49742	5.68922	0.099945	-0.0448199	0.24471	5.59137	1.48225	0.160665	0.418828	-6.30134	0.191804	0.0437333	0.339874	5.59137	2.78108	0.0148386	0.0907604	-4.1027	-0.0918585	-0.242609	0.0588915	5.59137	-1.30824	0.212088	0.586002	-5.94242	protein_coding	rna31205,XM_015874989.1	+	3685	12	7371382;7375033;7375371;7377268;7378891;7379972;7381171;7381678;7382149;7382896;7384004	7371645;7375231;7375503;7377354;7378963;7380051;7381281;7381738;7382251;7382976;7386496	NC_029527.1	7371382	7386496	7371382	7386496	5.57144	5.56168	5.82571	5.79142	5.66217	5.63747	5.54949	5.50667	5.52224	5.44766	5.45645	5.56406
KCNIP1	KCNIP1	gene13527	4.98464	5.08311	5.17174	5.17174	-0.0984706	-0.243975	0.0470338	5.08061	-1.45297	0.168513	0.430577	-6.20174	-0.187099	-0.332739	-0.0414584	5.08061	-2.75813	0.0155207	0.0932097	-4.03134	0.0886282	-0.056714	0.23397	5.08061	1.3092	0.211772	0.586002	-5.84537	protein_coding	rna32638,rna32640,rna32641,rna32642,rna32643,rna32644,rna32645,rna32646,XM_015876307.1,XM_015876308.1,XM_015876309.1,XM_015876310.1,XM_015876311.1,XM_015876312.1,XM_015876313.1,XM_015876314.1	+	3897	13	13195024;13281652;13339308;13339656;13346585;13363364;13378230;13392063;13393244;13397368;13397977;13399363;13400018;13400636;13401458	13196613;13282198;13339332;13339679;13346826;13363673;13378418;13392200;13393368;13397437;13398047;13399470;13400122;13400698;13401747	NC_029528.1	13195024	13401747	13195024	13401747	5.04349	4.90071	5.12202	4.87694	5.12361	4.98846	5.12724	5.09794	5.17521	5.26643	5.07411	5.17122
RAB3IL1	RAB3IL1	gene8092	4.63737	4.74626	4.86957	4.86957	-0.108889	-0.312738	0.0949596	4.74932	-1.14684	0.270876	0.551399	-6.49204	-0.232195	-0.435336	-0.0290533	4.74932	-2.45402	0.0279906	0.134211	-4.51619	0.123306	-0.0789301	0.325542	4.74932	1.30903	0.211827	0.586002	-5.76757	protein_coding	rna18669,rna18670,XM_015863640.1,XM_015863641.1	+	2891	5	7930461;7931368;7933631;7934222;7935721;7936245;7939033;7939275;7941849;7942070;7942571	7930599;7931633;7933865;7934317;7935798;7936460;7939161;7939384;7941948;7942136;7944025	NC_029520.1	7930461	7944025	7930461	7944025	4.81795	4.31364	4.76336	4.631	4.78702	4.67165	4.79282	4.73742	4.90783	4.73167	4.95959	4.87784
LOC107314633	LOC107314633	gene8247	4.10761	3.98152	3.77947	4.10761	0.12609	-0.180223	0.432404	3.95543	0.883772	0.391902	0.662653	-6.57727	0.328148	0.00579044	0.650506	3.95543	2.18553	0.0465369	0.184197	-4.76727	-0.202058	-0.533319	0.129203	3.95543	-1.30958	0.211647	0.586002	-5.51618	protein_coding	rna19115,rna19116,rna19117,rna19118,XM_015864082.1,XM_015864083.1,XM_015864084.1,XM_015864085.1	+	3182	5	14696079;14696853;14704329;14705306;14705700;14706644;14709177	14696166;14697009;14704414;14705401;14705831;14708854;14709588	NC_029520.1	14696079	14709588	14696079	14709588	3.8373	4.2313	4.05539	4.30662	3.77947	3.8796	4.10743	4.16244	4.158	3.4973	3.54686	3.90346
PSMA4	PSMA4	gene11869	6.46559	6.49587	6.43839	6.49587	-0.030278	-0.123245	0.0626889	6.46674	-0.699236	0.49598	0.739868	-7.28173	0.0272054	-0.0668177	0.121229	6.46674	0.621221	0.544544	0.749088	-7.33748	-0.0574834	-0.151813	0.0368461	6.46674	-1.30834	0.212055	0.586002	-6.11204	protein_coding	rna28501,rna28502,XM_015872556.1,XM_015872557.1	-	1267	10	2857358;2858237;2858546;2859456;2859748;2861060;2861805;2861919;2862126;2862369	2857763;2858360;2858676;2859544;2859825;2861222;2861891;2861961;2862153;2862486	NC_029525.1	2862486	2857358	2857358	2862486	6.46725	6.5639	6.37732	6.45639	6.49864	6.48649	6.53343	6.46497	6.46415	6.43523	6.44511	6.40807
SH3RF1	SH3RF1	gene6796	5.65023	5.6796	5.76274	5.76274	-0.0293679	-0.164941	0.106205	5.69683	-0.465075	0.649105	0.837407	-7.28168	-0.112513	-0.248262	0.0232355	5.69683	-1.77948	0.0971048	0.289675	-5.88594	0.0831452	-0.0532672	0.219558	5.69683	1.3086	0.211968	0.586002	-5.9811	protein_coding	rna15522,rna15523,XM_015861026.1,XM_015861027.1	+	5393	4	22278530;22278765;22279499;22317201;22318831;22324389;22325479;22331372;22333124;22333435;22336656;22338590;22342451	22278626;22278809;22279988;22317476;22318926;22324691;22325589;22331523;22333294;22333694;22337014;22338924;22345148	NC_029519.1	22278530	22345148	22278530	22345148	5.64062	5.50009	5.69359	5.75344	5.69461	5.64361	5.58867	5.79404	5.73215	5.80693	5.68821	5.826
FRRS1L	FRRS1L	gene3456	7.28943	7.26614	7.35971	7.35971	0.0232827	-0.129574	0.176139	7.30457	0.32702	0.748543	0.890203	-7.56991	-0.070288	-0.223153	0.0825772	7.30457	-0.987183	0.340486	0.585463	-7.13677	0.0935707	-0.0599973	0.247139	7.30457	1.30817	0.212111	0.586002	-6.20849	protein_coding	rna7936,XM_015854298.1	+	3337	2	46777754;46779835;46780385;46782610;46783055	46777992;46779919;46780523;46782856;46785681	NC_029517.1	46777754	46785681	46777754	46785681	7.45289	7.09795	7.27702	7.32249	7.25911	7.3012	7.1281	7.37604	7.3269	7.41588	7.26591	7.4313
ZDHHC13	ZDHHC13	gene7928	2.06357	2.02962	2.2687	2.2687	0.033954	-0.360449	0.428357	2.11724	0.184831	0.85604	0.941081	-6.37552	-0.205128	-0.591775	0.181518	2.11724	-1.13903	0.274007	0.521405	-5.77894	0.239082	-0.152919	0.631084	2.11724	1.30944	0.211693	0.586002	-5.07365	protein_coding	rna18248,rna18249,rna18250,rna18251,rna18252,XM_015863359.1,XM_015863360.1,XM_015863361.1,XM_015863362.1,XM_015863363.1	+	2325	5	1425968;1426118;1426292;1426944;1427321;1427451;1428169;1428530;1429041;1429377;1429819;1430080;1431075;1431392;1431827;1432454;1432986;1433829;1434638	1425990;1426220;1426639;1427066;1427345;1427528;1428313;1428594;1429203;1429502;1429952;1430180;1431199;1431454;1431920;1432537;1433143;1433926;1434906	NC_029520.1	1425968	1434906	1425968	1434906	2.16791	1.81255	1.73824	2.47012	2.00057	1.68212	2.3106	2.14164	2.10869	2.2335	2.38704	2.3539
IQGAP1	IQGAP1	gene12252	6.97059	6.97707	7.04528	7.04528	-0.00647846	-0.11782	0.104863	6.99725	-0.124922	0.90238	0.962205	-7.58859	-0.0746868	-0.186188	0.0368142	6.99725	-1.4381	0.172615	0.4038	-6.57844	0.0682083	-0.0437134	0.18013	6.99725	1.30842	0.212028	0.586002	-6.17822	protein_coding	rna29510,XM_015873236.1	+	6430	10	18430728;18432388;18434857;18436040;18436516;18437371;18439031;18440382;18440796;18441616;18442179;18442570;18443859;18444267;18444931;18447909;18451423;18452742;18453324;18453804;18454392;18454585;18454769;18456865;18457400;18457707;18459022;18461035;18461267;18463595;18464612;18465095;18465993;18467909;18468430;18469665;18471063;18471710;18473878	18431117;18432664;18434956;18436196;18436593;18437447;18439098;18440495;18440974;18441706;18442342;18442654;18444022;18444427;18445055;18448072;18451513;18452909;18453466;18453974;18454475;18454656;18454838;18457073;18457555;18457870;18459246;18461175;18461351;18463827;18464744;18465197;18466128;18467996;18468642;18469831;18471185;18471818;18474829	NC_029525.1	18430728	18474829	18430728	18474829	6.90945	6.86774	6.99711	7.10244	6.94401	6.99598	6.9341	7.03388	6.97979	7.10095	7.03682	7.06473
LOC107311202	LOC107311202	gene5058	2.07144	2.08655	1.81343	2.08655	-0.0151049	-0.435799	0.405589	1.99407	-0.0770863	0.939657	0.97687	-6.40229	0.25801	-0.186573	0.702594	1.99407	1.24597	0.233439	0.477953	-5.60025	-0.273115	-0.721366	0.175135	1.99407	-1.30813	0.212124	0.586002	-5.03058	lncRNA	rna11507,rna11508,XR_001553927.1,XR_001553928.1	-	13718	3	23390134;23404781	23402632;23405999	NC_029518.1	23405999	23390134	23390134	23405999	1.79834	2.15107	2.27059	2.08598	2.15775	1.68212	1.85422	2.6793	1.7651	1.92756	1.96926	1.58749
GLTP	GLTP	gene14304	2.33033	2.28944	2.09191	2.33033	0.0408916	-0.264523	0.346306	2.23706	0.287454	0.778021	0.904428	-6.42359	0.238425	-0.0804757	0.557325	2.23706	1.60517	0.131008	0.345633	-5.20564	-0.197533	-0.521807	0.126741	2.23706	-1.30784	0.212221	0.586163	-5.08283	protein_coding	rna34456,XM_015878499.1	-	1174	15	5973700;5974558;5974831;5975061;5975600	5974346;5974708;5974964;5975122;5975779	NC_029530.1	5975779	5973700	5973700	5975779	2.06663	2.34489	2.49886	2.41927	1.97966	2.45674	2.37437	2.33312	1.96832	2.3052	2.05477	2.04286
C17H9orf116	C17H9orf116	gene14872	3.70754	3.67484	3.51148	3.70754	0.0326969	-0.219939	0.285332	3.63447	0.277867	0.785219	0.907854	-6.83589	0.196061	-0.0677213	0.459844	3.63447	1.59577	0.133098	0.348854	-5.60942	-0.163364	-0.431573	0.104844	3.63447	-1.3077	0.212264	0.586175	-5.43934	protein_coding	rna35745,XM_015879271.1	-	777	17	6219422;6220250;6220413	6219945;6220328;6220586	NC_029532.1	6220586	6219422	6219422	6220586	3.51088	4.0909	3.51635	3.7399	3.73025	3.50135	3.69786	3.7814	3.51053	3.4973	3.56154	3.47542
LOC107320471	LOC107320471	gene13405	0.815953	1.29084	0.995538	1.29084	-0.474886	-0.960652	0.0108796	1.03069	-2.09888	0.0546537	0.235807	-4.18979	-0.179585	-0.689033	0.329863	1.03069	-0.756824	0.461836	0.691744	-5.81384	-0.295301	-0.780178	0.189576	1.03069	-1.30755	0.212315	0.586209	-4.87371	lncRNA	rna32348,rna32349,rna32350,XR_001558267.1,XR_001558268.1,XR_001558269.1	-	10314	13	9872851;9874216;9881586;9883017;9885889;9889281	9873414;9880181;9881898;9883171;9888982;9889502	NC_029528.1	9889502	9872851	9872851	9889502	0.890129	0.675042	0.60074	1.06131	0.812366	1.4775	1.25238	1.60699	0.651647	0.916156	1.50569	0.918318
PRPF8	PRPF8	gene15514	8.63195	8.56016	8.60197	8.63195	0.0717898	0.00361083	0.139969	8.59794	2.26067	0.0404241	0.199704	-5.40023	0.0299817	-0.0383227	0.0982861	8.59794	0.942394	0.362139	0.605913	-7.27828	0.0418081	-0.0268475	0.110464	8.59794	1.3074	0.212364	0.586237	-6.3057	protein_coding	rna37318,XM_015880816.1	-	7296	19	4141652;4142310;4142667;4143067;4143581;4143806;4144188;4144599;4144909;4145593;4145974;4146698;4147179;4147583;4147895;4148324;4148725;4149075;4149443;4149777;4150166;4150586;4150823;4151275;4151801;4152119;4152582;4152835;4153148;4153727;4153948;4154405;4154695;4154962;4155271;4155843;4156026;4156417;4157210;4157530;4158276;4158524;4159223	4141965;4142512;4142806;4143207;4143722;4144045;4144381;4144772;4145022;4145721;4146211;4146889;4147339;4147729;4148024;4148493;4148860;4149254;4149690;4149893;4150376;4150732;4151061;4151462;4151993;4152245;4152745;4153041;4153344;4153856;4154082;4154524;4154884;4155081;4155461;4155948;4156151;4156629;4157428;4157694;4158444;4158633;4159341	NC_029534.1	4159341	4141652	4141652	4159341	8.62502	8.60718	8.64145	8.65343	8.50677	8.57614	8.58477	8.57255	8.58099	8.63552	8.60572	8.58575
PAG1	PAG1	gene4245	5.58656	5.70485	5.62048	5.70485	-0.118293	-0.254746	0.0181597	5.6361	-1.86124	0.0840682	0.299624	-5.74161	-0.0339173	-0.173133	0.105298	5.6361	-0.523068	0.609194	0.791717	-7.24123	-0.0843759	-0.223007	0.054255	5.6361	-1.30672	0.212589	0.586323	-5.97015	protein_coding	rna9667,rna9668,rna9669,rna9670,XM_015855849.1,XM_015855850.1,XM_015855851.1,XM_015855852.1	-	9128	2	109772877;109780924;109784107;109786827;109787444;109789480;109808886;109810612;109840441;109841016;109863221	109780377;109780983;109784702;109786923;109787495;109789690;109809035;109810801;109840501;109841140;109863305	NC_029517.1	109863305	109772877	109772877	109863305	5.54971	5.51115	5.57343	5.70119	5.73883	5.68584	5.66875	5.72738	5.7899	5.48673	5.56974	5.63053
DHODH	DHODH	gene12720	2.91621	3.17011	2.97797	3.17011	-0.253901	-0.563796	0.0559937	3.01637	-1.75904	0.100633	0.328806	-5.20613	-0.0617633	-0.385245	0.261719	3.01637	-0.409926	0.68813	0.840912	-6.56076	-0.192138	-0.507761	0.123485	3.01637	-1.30698	0.212504	0.586323	-5.298	protein_coding	rna30537,rna30538,rna30539,rna30540,rna30541,XM_015874302.1,XM_015874303.1,XM_015874304.1,XM_015874305.1,XR_001557811.1	-	1693	11	17625298;17625926;17626158;17626652;17627115;17627632;17627930;17628355	17625834;17626085;17626311;17626765;17627302;17627714;17628129;17628611	NC_029526.1	17628611	17625298	17625298	17628611	2.75015	2.92159	2.74419	3.222	3.04654	3.41789	3.2396	2.95828	3.28392	2.85177	2.8842	2.87632
PRKDC	PRKDC	gene4084	5.4794	5.54162	5.43102	5.54162	-0.0622162	-0.239285	0.114853	5.48243	-0.754372	0.46326	0.717536	-7.06466	0.0483825	-0.133055	0.22982	5.48243	0.572514	0.57615	0.768962	-7.17882	-0.110599	-0.292293	0.0710961	5.48243	-1.30687	0.21254	0.586323	-5.93141	protein_coding	rna9336,rna9337,rna9338,XM_015855503.1,XM_015855504.1,XM_015855505.1	-	13498	2	97526876;97529026;97529740;97530397;97530684;97531532;97533061;97533438;97533924;97534556;97537310;97538113;97538906;97539602;97540295;97541351;97541624;97542306;97544300;97545082;97545908;97546357;97547343;97547898;97551182;97552684;97554779;97555122;97555678;97556238;97557102;97557766;97558378;97558621;97559963;97562122;97562816;97563178;97564333;97564646;97565717;97566089;97566567;97567153;97567813;97569304;97570331;97570783;97572345;97573376;97574678;97575238;97575486;97575753;97576850;97578049;97579693;97579918;97580932;97581389;97582402;97583205;97584016;97585086;97586120;97586475;97586961;97587471;97588403;97589218;97589715;97590149;97590859;97591790;97592605;97594077;97594406;97594731;97594876;97595487;97596109;97597512;97598219;97599779;97599941;97600242	97528030;97529165;97529928;97530598;97530755;97531621;97533153;97533658;97533991;97534760;97537453;97538200;97539117;97539762;97540475;97541541;97541798;97542495;97544414;97545190;97546132;97546545;97547481;97548106;97551361;97552815;97554891;97555337;97555867;97556448;97557200;97557939;97558527;97558745;97560074;97562253;97562967;97563321;97564452;97564783;97565865;97566161;97566632;97567321;97567991;97569511;97570458;97570950;97572449;97573561;97574881;97575396;97575618;97575961;97577076;97578303;97579826;97580017;97581026;97581615;97582509;97583357;97584179;97585176;97586226;97586634;97587080;97587557;97588562;97589333;97589864;97590286;97590908;97591958;97592769;97594223;97594563;97594761;97594931;97595586;97596221;97597620;97598293;97599871;97600017;97600517	NC_029517.1	97600517	97526876	97526876	97600517	5.55906	5.25891	5.48205	5.59494	5.62394	5.60167	5.48775	5.45142	5.3184	5.30411	5.59672	5.51016
TBKBP1	TBKBP1	gene17889	1.83082	1.73701	1.92727	1.92727	0.0938097	-0.215367	0.402987	1.83217	0.651426	0.525433	0.759966	-6.10753	-0.0964557	-0.401443	0.208531	1.83217	-0.679003	0.508324	0.723983	-6.11516	0.190265	-0.122235	0.502766	1.83217	1.30718	0.212439	0.586323	-5.0083	protein_coding	rna42512,XM_015885812.1	-	1147	27	3498589;3502530;3502661;3502897;3503865;3504051;3504248;3505331	3498802;3502579;3502821;3503050;3503969;3504173;3504488;3505429	NC_029542.1	3505429	3498589	3498589	3505429	1.75559	1.99171	1.66487	1.91299	1.70181	1.77448	1.52949	1.94233	1.90371	2.05782	1.73025	2.021
MTHFD2L	MTHFD2L	gene7045	4.25724	4.24556	4.35988	4.35988	0.0116746	-0.17432	0.197669	4.28468	0.134761	0.89474	0.959478	-7.03156	-0.102641	-0.288146	0.0828632	4.28468	-1.18793	0.254832	0.501616	-6.34247	0.114316	-0.0735022	0.302134	4.28468	1.30675	0.212578	0.586323	-5.63939	protein_coding	rna16116,rna16117,XM_015861800.1,XM_015861801.1	+	2063	4	39705655;39707877;39708988;39712406;39713315;39718018;39721370;39728171	39705799;39708061;39709110;39712558;39713422;39718110;39721495;39729300	NC_029519.1	39705655	39729300	39705655	39729300	4.26826	3.98379	4.36435	4.3849	4.26749	4.26907	4.18951	4.25569	4.45713	4.38389	4.326	4.26603
GALM	GALM	gene4881	3.79578	3.88211	3.64496	3.88211	-0.0863291	-0.456357	0.283698	3.77033	-0.500897	0.62431	0.822609	-6.78727	0.150824	-0.239925	0.541572	3.77033	0.828698	0.421327	0.658941	-6.52337	-0.237153	-0.626954	0.152648	3.77033	-1.3062	0.212761	0.586691	-5.48721	protein_coding	rna11081,XM_015857114.1	+	1408	3	14383144;14384010;14384988;14386610;14388112;14388326;14388663;14390099	14383445;14384164;14385194;14386691;14388253;14388500;14388771;14390334	NC_029518.1	14383144	14390334	14383144	14390334	4.32784	3.67832	3.34686	3.78579	3.78551	3.6611	3.95934	4.13465	3.91741	3.51252	3.61179	3.52286
LOC107316694	LOC107316694	gene994	1.793	1.63966	1.36714	1.793	0.153348	-0.258523	0.56522	1.60204	0.799359	0.437577	0.698712	-5.9832	0.425868	-0.00961785	0.861353	1.60204	2.09955	0.0545863	0.202602	-4.29766	-0.272519	-0.72054	0.175501	1.60204	-1.30594	0.212847	0.58682	-4.94217	lncRNA	rna2326,XR_001556515.1	-	2859	1	59521546;59522743	59522093;59525053	NC_029516.1	59525053	59521546	59521546	59525053	1.57067	2.07359	1.68975	1.85678	1.97966	1.63362	1.21803	1.73588	1.37808	1.00497	1.75601	1.32743
PTPN12	PTPN12	gene163	5.78109	5.78772	5.69635	5.78772	-0.00663129	-0.152835	0.139572	5.75464	-0.0973789	0.923821	0.971642	-7.4157	0.0847429	-0.0644586	0.233944	5.75464	1.21943	0.243043	0.488929	-6.65978	-0.0913742	-0.241624	0.0588758	5.75464	-1.30567	0.212937	0.586961	-5.98802	protein_coding	rna376,XM_015882843.1	-	3854	1	11314197;11316097;11317000;11317669;11318740;11320218;11328339;11334972;11335169;11335821;11337308;11339123;11340624;11341432;11342158;11343112;11346412;11371710	11315529;11316213;11317030;11317757;11318817;11321182;11328424;11335070;11335246;11335887;11337450;11339182;11340695;11341470;11342253;11343188;11346520;11372024	NC_029516.1	11372024	11314197	11314197	11372024	5.66969	5.81031	5.73002	5.91012	5.72947	5.85667	5.63334	5.92959	5.64919	5.71449	5.73916	5.68368
LOC107312691	LOC107312691	gene6432	7.21599	7.19803	7.27228	7.27228	0.0179657	-0.103504	0.139436	7.2282	0.317541	0.75557	0.893584	-7.56655	-0.0562879	-0.177882	0.0653059	7.2282	-0.993867	0.337335	0.582711	-7.1226	0.0742535	-0.0478939	0.196401	7.2282	1.30514	0.213112	0.587337	-6.20484	protein_coding	rna14682,rna14683,rna14684,rna14685,rna14686,rna14687,XM_015860330.1,XM_015860331.1,XM_015860332.1,XM_015860333.1,XM_015860335.1,XM_015860336.1	+	3252	4	3963744;3965323;3965608;3969044;3971313;3971436;3971888;3972512;3973233;3973894;3975016	3964153;3965430;3965686;3969100;3971356;3971490;3971980;3972600;3973297;3974013;3977147	NC_029519.1	3963744	3977147	3963744	3977147	7.35695	7.1788	7.07588	7.2475	7.13518	7.19293	7.20576	7.2581	7.33611	7.26727	7.30134	7.18265
IRF5	IRF5	gene29	2.82191	2.02394	2.49329	2.82191	0.797963	0.0726719	1.52325	2.45333	2.36208	0.0333649	0.178831	-4.04311	0.328618	-0.353439	1.01068	2.45333	1.03442	0.318666	0.56633	-6.02128	0.469345	-0.303125	1.24181	2.45333	1.30447	0.213333	0.587839	-5.10247	protein_coding	rna72,rna73,XM_015854361.1,XM_015854437.1	+	4106	1	710576;711375;714610;714976;715152;715679;716957;717771;718155	711361;712760;714793;715043;715182;715891;717364;717889;719065	NC_029516.1	710576	719065	710576	719065	3.00864	2.88804	3.07205	2.36656	2.57512	1.65807	1.10978	2.79033	2.75903	2.82762	1.62233	2.76237
PDZRN3	PDZRN3	gene13119	4.94946	5.15127	5.23989	5.23989	-0.201812	-0.349916	-0.0537074	5.11189	-2.92552	0.0111728	0.0929345	-3.70244	-0.290422	-0.438623	-0.142221	5.11189	-4.2073	0.000897867	0.0144835	-1.19757	0.0886105	-0.0573412	0.234562	5.11189	1.30347	0.213666	0.587871	-5.86828	protein_coding	rna31623,XM_015875342.1	-	4317	12	14008157;14011507;14012679;14013713;14015049;14021542;14024058;14120064;14121314;14126450	14010606;14011623;14012780;14013775;14015147;14021629;14024308;14120171;14121400;14127401	NC_029527.1	14127401	14008157	14008157	14127401	4.98223	4.80807	5.02273	4.97482	4.99667	5.26011	5.11329	5.22856	5.2955	5.26418	5.21544	5.18111
TRIM13	TRIM13	gene2256	5.07562	4.94089	5.0146	5.07562	0.134732	0.0168378	0.252625	5.01045	2.4536	0.0280135	0.161216	-4.57817	0.0610209	-0.0572138	0.179256	5.01045	1.10805	0.286713	0.535581	-6.62522	0.0737107	-0.0476757	0.195097	5.01045	1.30372	0.213582	0.587871	-5.81575	protein_coding	rna5236,rna5237,rna5238,XM_015851849.1,XM_015851850.1,XM_015851851.1	+	3356	1	151532364;151533504;151533798;151535523;151536892	151533395;151533633;151533935;151535631;151538838	NC_029516.1	151532364	151538838	151532364	151538838	5.14635	5.03195	5.08734	5.03517	4.97306	4.91427	4.92381	4.95431	5.04146	4.9061	5.02727	5.0843
SGTB	SGTB	gene18829	7.19482	7.07832	7.014	7.19482	0.116508	0.0124425	0.220573	7.0956	2.40366	0.0308227	0.17089	-5.03196	0.180824	0.0758489	0.285799	7.0956	3.69824	0.00242571	0.0290469	-2.53548	-0.064316	-0.170281	0.0416494	7.0956	-1.30311	0.213787	0.587871	-6.18824	protein_coding	rna44425,rna44426,rna44427,XM_015848544.1,XM_015848545.1,XM_015848546.1	+	4408	Z	14313683;14313828;14314588;14318879;14319751;14321545;14323060;14325962;14326188;14328356;14328631;14329510	14313793;14313971;14314712;14318982;14319820;14321644;14323164;14326100;14326250;14328393;14328714;14332834	NC_029547.1	14313683	14332834	14313683	14332834	7.08266	7.18111	7.28979	7.22686	7.05187	7.1676	7.01323	7.07893	7.05423	7.01736	6.99213	6.99145
B4GALT3	B4GALT3	gene19955	3.10627	3.53659	3.21268	3.53659	-0.430315	-0.957325	0.0966955	3.28209	-1.75304	0.101689	0.331316	-5.2934	-0.106409	-0.666669	0.453851	3.28209	-0.407769	0.689676	0.842057	-6.6255	-0.323905	-0.857107	0.209296	3.28209	-1.30422	0.213416	0.587871	-5.38042	protein_coding	rna46576,XM_015850838.1	+	1306		1829;2579	2548;3164	NW_015439931.1	1829	3164	1829	3164	2.88518	3.26437	2.81373	3.44174	3.20806	3.46716	4.28801	3.17386	3.13238	3.09369	3.75282	2.8641
LOC107323487	LOC107323487	gene16158	-0.0515494	-0.447334	-0.83863	-0.0515494	0.395785	-0.183654	0.975224	-0.45078	1.46648	0.164853	0.425823	-4.85958	0.787081	0.171176	1.40299	-0.45078	2.74366	0.015966	0.0950244	-2.92869	-0.391296	-1.03565	0.253055	-0.45078	-1.30379	0.21356	0.587871	-4.64626	lncRNA	rna38837,XR_001559252.1	-	542	21	146097;149229;150401	146240;149307;150719	NC_029536.1	150719	146097	146097	150719	0.428224	-0.35143	-0.136225	-0.172175	-0.726054	-0.282547	-0.513153	-0.2765	-0.485857	-0.668806	-0.671849	-1.55299
INA	INA	gene9570	5.51948	5.39865	5.25672	5.51948	0.120829	-0.10108	0.342739	5.38924	1.16902	0.262124	0.543293	-6.65419	0.262765	0.0339026	0.491628	5.38924	2.46501	0.0274068	0.13225	-4.64558	-0.141936	-0.375671	0.0917992	5.38924	-1.30375	0.213574	0.587871	-5.89797	protein_coding	rna22488,XM_015866926.1	+	2281	6	20638992;20641615;20641916	20639966;20641739;20643096	NC_029521.1	20638992	20643096	20638992	20643096	5.64062	5.46828	5.37301	5.58199	5.47315	5.56011	5.48414	5.06887	5.43729	5.04871	5.2768	5.25788
CARNS1	CARNS1	gene7804	3.75888	4.011	3.66983	4.011	-0.252118	-0.787638	0.283403	3.81608	-1.01077	0.32946	0.607265	-6.41242	0.0890526	-0.484252	0.662357	3.81608	0.333493	0.743757	0.872228	-6.82305	-0.34117	-0.90321	0.220869	3.81608	-1.30325	0.213737	0.587871	-5.50939	protein_coding	rna17980,rna17981,XM_015863298.1,XM_015863299.1	+	4467	5	173369;174005;174287;174693;174885;175494;175959;176258;176580;177438	173633;174025;174539;174782;175363;175674;176044;176489;176851;180025	NC_029520.1	173369	180025	173369	180025	2.84496	4.02039	4.40622	3.83512	3.6922	4.23696	4.13991	3.95563	3.86181	3.89016	3.56883	3.34073
LOC107315039	LOC107315039	gene8610	3.18372	3.28853	3.44033	3.44033	-0.104807	-0.357938	0.148325	3.30479	-0.888931	0.389218	0.660707	-6.33134	-0.256608	-0.507379	-0.00583736	3.30479	-2.19694	0.0455559	0.181594	-4.57425	0.151801	-0.0982046	0.401807	3.30479	1.30362	0.213617	0.587871	-5.38258	protein_coding	rna20138,rna20139,rna20140,XM_015864991.1,XM_015864992.1,XM_015864993.1	-	1269	5	32657727;32659459;32660885;32664767;32666615;32667564;32668732;32675988;32676946	32657955;32659549;32660991;32664877;32666736;32667702;32668853;32676096;32677184	NC_029520.1	32677184	32657727	32657727	32677184	3.25872	3.1837	3.15477	3.13801	3.42466	3.45325	3.16942	3.09914	3.23223	3.60776	3.31521	3.62058
VMP1	VMP1	gene15642	6.333	6.36084	6.30808	6.36084	-0.0278357	-0.113414	0.057743	6.33399	-0.69833	0.496529	0.74003	-7.26339	0.0249229	-0.0616843	0.11153	6.33399	0.617831	0.546712	0.750435	-7.32001	-0.0527586	-0.139687	0.0341698	6.33399	-1.30304	0.21381	0.587871	-6.09891	protein_coding	rna37639,rna37640,rna37641,rna37642,XM_015880470.1,XM_015880471.1,XM_015880472.1,XM_015880473.1	+	2331	19	6063695;6065269;6066632;6068525;6070274;6072080;6074191;6075620;6086381;6090833;6101724;6104696;6107177;6116888;6118170	6063805;6065352;6066763;6068611;6070375;6072215;6074281;6075730;6086548;6090964;6101804;6104812;6107238;6116990;6118983	NC_029534.1	6063695	6118983	6063695	6118983	6.31455	6.30254	6.40105	6.3149	6.38297	6.34493	6.3582	6.35787	6.32818	6.33709	6.32116	6.24438
ZFYVE1	ZFYVE1	gene8460	6.10004	6.10401	6.05199	6.10401	-0.00397162	-0.0879735	0.0800303	6.08491	-0.101509	0.920602	0.970224	-7.47464	0.0480515	-0.0371233	0.133226	6.08491	1.21121	0.246075	0.491794	-6.73484	-0.0520232	-0.137734	0.033688	6.08491	-1.30312	0.213783	0.587871	-6.05592	protein_coding	rna19701,rna19702,rna19703,rna19704,rna19705,XM_015864598.1,XM_015864599.1,XM_015864600.1,XM_015864601.1,XM_015864602.1	+	5258	5	23692474;23692909;23693268;23704420;23706868;23709075;23710127;23710790;23711002;23711483;23712450;23713127;23714259	23692845;23693184;23694130;23704924;23707082;23709181;23710235;23710887;23711119;23711653;23712630;23713240;23716387	NC_029520.1	23692474	23716387	23692474	23716387	6.13023	6.05796	6.09492	6.11373	6.06836	6.11254	6.13819	6.09614	6.09127	6.04936	6.02131	6.0449
APEX1	APEX1	gene19645	4.75405	4.74428	4.51362	4.75405	0.00976809	-0.348039	0.367575	4.67587	0.0586118	0.954099	0.98097	-7.17738	0.240431	-0.134836	0.615699	4.67587	1.37554	0.190802	0.426706	-6.2008	-0.230663	-0.610709	0.149382	4.67587	-1.30307	0.213798	0.587871	-5.72704	protein_coding	rna46172,rna46173,rna46174,rna46175,XM_015850442.1,XM_015850443.1,XM_015850444.1,XM_015850445.1	-	2154		80916;82475;87645;89377;90815;100153;103480;110146;110813	80943;83512;87748;89807;90838;100345;103634;110221;110917	NW_015439873.1	110917	80916	80916	110917	4.57529	5.38854	4.7066	4.41765	4.94097	4.7276	4.60952	4.70315	4.65001	4.50683	4.66545	4.2188
DAAM1	DAAM1	gene8953	6.59043	6.5904	6.68232	6.68232	2.69865e-05	-0.150599	0.150653	6.62089	0.000384654	0.999699	0.999814	-7.55292	-0.0918918	-0.242554	0.0587705	6.62089	-1.30947	0.211681	0.453127	-6.70207	0.0919188	-0.0595004	0.243338	6.62089	1.30331	0.213719	0.587871	-6.14135	protein_coding	rna20947,XM_015865786.1	-	5943	5	49836283;49839499;49841448;49842200;49844277;49844997;49845296;49847060;49847884;49850660;49851969;49855845;49856044;49856654;49857178;49857714;49857974;49858375;49858950;49859165;49859776;49861599;49862429;49870882;49883228;49923733	49839047;49839669;49841579;49842260;49844384;49845165;49845384;49847166;49847968;49850763;49851998;49855952;49856352;49856841;49857236;49857852;49858091;49858441;49859053;49859275;49860109;49861693;49862500;49870971;49883451;49923836	NC_029520.1	49923836	49836283	49836283	49923836	6.50242	6.6381	6.59211	6.63065	6.48664	6.58144	6.51497	6.77878	6.80435	6.76503	6.5936	6.56265
VPS51	VPS51	gene7925	5.71657	5.60569	5.71126	5.71657	0.110881	-0.0599094	0.281671	5.67756	1.39386	0.185323	0.453413	-6.42416	0.00530565	-0.165305	0.175917	5.67756	0.0667662	0.947722	0.977523	-7.40728	0.105575	-0.068453	0.279603	5.67756	1.30247	0.213999	0.588283	-5.97517	protein_coding	rna18245,XM_015863356.1	-	2803	5	1405667;1406711;1407270;1407699;1408025;1408699;1409681;1410194;1410432;1410983	1406351;1406798;1407391;1407920;1408243;1409440;1409903;1410340;1410561;1411207	NC_029520.1	1411207	1405667	1405667	1411207	5.76032	5.88874	5.47491	5.74314	5.58985	5.55361	5.68141	5.59938	5.80472	5.79297	5.6663	5.57536
NR2F2	NR2F2	gene12120	6.2729	6.45561	6.30541	6.45561	-0.182714	-0.427517	0.0620885	6.34524	-1.60244	0.131613	0.378137	-6.26314	-0.0325115	-0.281983	0.21696	6.34524	-0.279795	0.78377	0.894281	-7.47511	-0.150203	-0.397832	0.0974268	6.34524	-1.30227	0.214066	0.58832	-6.10634	protein_coding	rna29174,rna29175,XM_015873134.1,XM_015873135.1	+	1773	10	14278515;14282808;14284716;14288226	14278726;14283357;14285243;14288708	NC_029525.1	14278515	14288708	14278515	14288708	6.35539	6.51711	5.93247	6.28859	6.37898	6.32598	6.66755	6.45189	6.13414	6.27147	6.54455	6.27472
MAP1LC3C	MAP1LC3C	gene5224	1.46757	1.27728	1.62677	1.62677	0.190295	-0.384316	0.764907	1.46344	0.711015	0.488877	0.734333	-5.96188	-0.1592	-0.713858	0.395459	1.46344	-0.616227	0.54774	0.750503	-6.07108	0.349495	-0.226727	0.925717	1.46344	1.30219	0.21409	0.58832	-4.93812	protein_coding	rna11885,XM_015857823.1	+	827	3	32121859;32122057;32122221;32123092	32121977;32122112;32122327;32123636	NC_029518.1	32121859	32123636	32121859	32123636	2.11816	1.63515	1.26232	0.885158	1.64981	0.829346	1.38215	1.27491	1.24533	1.92756	1.62233	1.72905
DTYMK	DTYMK	gene11285	5.0213	4.80754	4.9599	5.0213	0.21376	-0.0302061	0.457726	4.9312	1.88114	0.0811422	0.294659	-5.53853	0.0613964	-0.180625	0.303418	4.9312	0.544647	0.594658	0.782858	-7.083	0.152363	-0.0988834	0.40361	4.9312	1.30198	0.21416	0.588407	-5.79473	protein_coding	rna26945,rna26946,XM_015871182.1,XM_015871183.1	+	1833	9	3644734;3644999;3646052;3646923;3647820;3648537	3644921;3645107;3646142;3647120;3648509;3649093	NC_029524.1	3644734	3649093	3644734	3649093	5.25777	5.1428	4.96276	4.7412	4.82268	4.80355	4.89692	4.7063	5.01622	4.6685	5.07666	5.07902
STX2	STX2	gene14163	6.20356	6.09148	6.16163	6.20356	0.112077	-0.00161859	0.225773	6.15193	2.1164	0.0529134	0.231775	-5.41404	0.0419239	-0.072019	0.155867	6.15193	0.78995	0.442872	0.674732	-7.17245	0.0701535	-0.0455999	0.185907	6.15193	1.30119	0.214424	0.588812	-6.06734	protein_coding	rna34110,rna34111,rna34112,rna34113,XM_015878010.1,XM_015878011.1,XM_015878012.1,XM_015878013.1	+	3199	15	2661090;2661637;2664988;2665436;2666110;2667548;2667818;2669394;2669570;2670959;2671628;2673141	2661200;2661821;2665059;2665535;2666184;2667621;2667926;2669467;2669707;2671069;2671755;2675162	NC_029530.1	2661090	2675162	2661090	2675162	6.30254	6.16105	6.15198	6.19438	5.98426	6.12575	6.06397	6.19026	6.0985	6.17788	6.16164	6.21098
FN3K	FN3K	gene15031	6.11165	6.07005	6.18927	6.18927	0.0415923	-0.153514	0.236699	6.12451	0.457684	0.654277	0.840801	-7.36706	-0.0776225	-0.272265	0.11702	6.12451	-0.856197	0.406458	0.645101	-7.1124	0.119215	-0.077488	0.315917	6.12451	1.3012	0.21442	0.588812	-6.06802	protein_coding	rna36176,rna36177,XM_015879852.1,XM_015879853.1	-	3098	18	2881798;2883966;2884929;2885462;2886359;2887552;2888210	2883691;2884088;2885011;2885553;2886510;2887724;2888790	NC_029533.1	2888790	2881798	2881798	2888790	6.22827	6.16806	6.02212	6.03041	5.90191	5.98786	6.15076	6.2411	5.97292	6.13548	6.37826	6.27702
ZBTB47	ZBTB47	gene2785	6.42601	6.4378	6.36799	6.4378	-0.0117837	-0.124955	0.101387	6.41086	-0.223547	0.826373	0.926539	-7.50518	0.058022	-0.0566017	0.172646	6.41086	1.08678	0.295685	0.545333	-6.9269	-0.0698057	-0.184969	0.045358	6.41086	-1.30137	0.214364	0.588812	-6.1112	protein_coding	rna6318,XM_015853019.1	+	7064	2	1752344;1757934;1760096;1764742;1765564;1766164;1766531	1752532;1758018;1761466;1764889;1765679;1766308;1771540	NC_029517.1	1752344	1771540	1752344	1771540	6.30994	6.52622	6.45374	6.42048	6.46236	6.47105	6.44801	6.36885	6.43301	6.29257	6.42618	6.31794
TCEA3	TCEA3	gene16727	0.847896	1.35732	1.63903	1.63903	-0.50942	-1.01607	-0.0027664	1.28133	-2.15869	0.0489227	0.221036	-4.103	-0.791136	-1.28675	-0.295518	1.28133	-3.42712	0.00414351	0.0413451	-1.87949	0.281716	-0.183255	0.746686	1.28133	1.3008	0.214554	0.588941	-4.94864	protein_coding	rna40085,XM_015883747.1	-	1997	23	1954840;1955521;1955682;1956222;1956845;1957232;1957470;1957735;1957899;1958111;1958295;1958585;1958850;1960263	1955303;1955592;1955828;1956385;1956892;1957386;1957547;1957809;1957967;1958179;1958460;1958690;1958912;1960583	NC_029538.1	1960583	1954840	1954840	1960583	0.631041	0.621603	0.88547	1.21828	1.75199	1.2062	1.35079	1.13231	1.13707	1.62538	2.03387	1.782
LOC107307688	LOC107307688	gene20282	1.34651	1.56041	1.34594	1.56041	-0.213903	-0.559026	0.13122	1.4184	-1.33066	0.204794	0.477016	-5.37989	0.000563344	-0.35924	0.360366	1.4184	0.00336151	0.997366	0.999015	-6.21083	-0.214466	-0.56847	0.139537	1.4184	-1.3007	0.214588	0.588941	-4.93864	lncRNA	rna46992,XR_001552480.1	+	296		59;860	194;1019	NW_015440143.1	59	1019	59	1019	1.30022	1.40148	1.35854	1.33262	1.56813	1.68212	1.25238	1.73588	1.09911	1.56823	1.50569	1.2164
SDSL	SDSL	gene14538	2.81675	2.75414	3.03376	3.03376	0.0626192	-0.400626	0.525864	2.86937	0.290216	0.775951	0.903787	-6.56037	-0.217006	-0.66807	0.234058	2.86937	-1.0329	0.31935	0.566847	-6.10268	0.279625	-0.181922	0.741173	2.86937	1.30072	0.214579	0.588941	-5.26019	protein_coding	rna34979,XM_015878494.1	-	2875	15	11308809;11310800;11311107;11311404;11311704;11312079;11312201	11310723;11310924;11311334;11311492;11311843;11312118;11312538	NC_029530.1	11312538	11308809	11308809	11312538	2.87523	3.07856	2.67113	2.66822	2.86462	2.41431	3.37047	2.38122	3.47391	3.0733	2.81235	2.74913
TBCE	TBCE	gene5258	4.98423	4.97606	5.06287	5.06287	0.00817051	-0.133448	0.149789	5.00715	0.123866	0.903201	0.962205	-7.22711	-0.0786399	-0.220372	0.0630918	5.00715	-1.19124	0.253572	0.499982	-6.5276	0.0868104	-0.0565255	0.230146	5.00715	1.30029	0.214722	0.589202	-5.82996	protein_coding	rna11954,rna11955,rna11956,XM_015857825.1,XM_015857826.1,XM_015857827.1	-	2366	3	34209545;34210147;34211599;34212365;34212539;34213304;34213909;34214060;34214957;34215327;34216975;34217771;34218566;34219859;34224947;34226269;34227031	34209908;34210238;34211658;34212433;34212692;34213456;34213973;34214124;34215052;34215403;34217077;34217870;34218654;34220047;34225031;34226371;34227532	NC_029518.1	34227532	34209545	34209545	34227532	5.08077	4.85224	5.06612	4.93239	4.97834	5.07273	4.91311	4.93564	4.99828	5.14467	5.02197	5.08956
MLPH	MLPH	gene9974	5.26875	5.51357	5.809	5.809	-0.244817	-0.752467	0.262833	5.5373	-1.03538	0.31823	0.597541	-6.78627	-0.540246	-1.03766	-0.0428271	5.5373	-2.33182	0.0353394	0.1552	-4.92373	0.295429	-0.192414	0.783272	5.5373	1.30016	0.214766	0.589216	-5.97877	protein_coding	rna23510,rna23511,rna23512,rna23513,rna23514,rna23515,rna23516,rna23517,rna23518,rna23519,rna23520,rna23521,XM_015868092.1,XM_015868093.1,XM_015868094.1,XM_015868095.1,XM_015868097.1,XM_015868098.1,XM_015868099.1,XM_015868100.1,XM_015868101.1,XM_015868102.1,XM_015868103.1,XM_015868104.1	-	4267	7	8694163;8695725;8697016;8697216;8697432;8697627;8698879;8700836;8702048;8705180;8705811;8706608;8707251;8707892;8708885;8709281;8710577;8713363;8713648;8730595	8695567;8695822;8697073;8697278;8697524;8697782;8699061;8701027;8702131;8705346;8706006;8706736;8707345;8707930;8709021;8709502;8711061;8713635;8713772;8730661	NC_029522.1	8730661	8694163	8694163	8730661	5.46932	5.96179	4.78083	4.91184	5.55494	4.95924	5.90975	5.65261	5.48775	5.92685	5.91954	5.91313
HTR1D	HTR1D	gene16694	1.4037	1.53563	1.19403	1.53563	-0.131926	-0.664951	0.4011	1.37694	-0.531381	0.603573	0.811127	-6.09848	0.209667	-0.357611	0.776945	1.37694	0.793522	0.440857	0.673218	-5.87961	-0.341593	-0.905737	0.222552	1.37694	-1.3	0.21482	0.589258	-4.92092	protein_coding	rna40023,rna40024,rna40025,XM_015883419.1,XM_015883420.1,XM_015883421.1	+	3956	23	1490232;1496645;1497406;1498064;1499457	1490593;1496694;1497446;1498991;1502031	NC_029538.1	1490232	1502031	1490232	1502031	1.57067	1.26872	1.66487	1.12617	2.15775	1.60875	1.28593	1.09434	1.71578	0.916156	1.34522	0.76894
PICK1	PICK1	gene749	6.32929	6.22295	6.28717	6.32929	0.106346	0.00200876	0.210684	6.27976	2.1883	0.046297	0.215111	-5.31088	0.0421226	-0.0624816	0.146727	6.27976	0.864552	0.402011	0.642056	-7.13015	0.0642237	-0.0418747	0.170322	6.27976	1.2996	0.214952	0.589299	-6.09094	protein_coding	rna1707,rna1708,XM_015862998.1,XM_015863006.1	-	3069	1	46553167;46555470;46556320;46557300;46558142;46558581;46558744;46559221;46560238;46560422;46560689;46563070;46563359;46563515	46554985;46555614;46556370;46557392;46558275;46558643;46558797;46559310;46560304;46560550;46560800;46563162;46563489;46563602	NC_029516.1	46563602	46553167	46553167	46563602	6.3081	6.40296	6.24197	6.36447	6.13488	6.24455	6.27292	6.23784	6.23168	6.32528	6.33404	6.25846
NR1D1	NR1D1	gene17945	2.33634	1.8181	2.14257	2.33634	0.518241	0.00736831	1.02911	2.09883	2.17793	0.0472011	0.217646	-4.27992	0.193775	-0.299113	0.686663	2.09883	0.844062	0.412976	0.650854	-6.08317	0.324466	-0.211523	0.860455	2.09883	1.29968	0.214926	0.589299	-5.04612	protein_coding	rna42618,XM_015885572.1	-	1947	27	4032172;4032541;4033442;4034705;4034927;4035100;4040230	4032422;4032751;4034190;4034849;4035015;4035498;4040332	NC_029542.1	4040332	4032172	4032172	4040332	2.58905	2.58717	2.22026	1.98469	1.89286	2.05788	2.20931	1.09434	2.43253	1.88139	2.40344	1.83307
RERG	RERG	gene853	5.84482	5.8304	5.72324	5.84482	0.0144178	-0.157211	0.186046	5.79809	0.180357	0.859485	0.942639	-7.41384	0.121571	-0.0538857	0.297028	5.79809	1.4876	0.159268	0.385927	-6.32638	-0.107153	-0.284153	0.0698466	5.79809	-1.29974	0.214906	0.589299	-6.00204	protein_coding	rna1926,rna1927,XM_015864681.1,XM_015864691.1	+	3929	1	50081924;50082189;50083217;50164262;50179990;50181628	50082023;50082318;50083390;50164318;50180063;50185021	NC_029516.1	50081924	50185021	50081924	50185021	5.82378	5.92366	5.67814	5.94873	5.79676	5.95246	5.67033	5.89825	5.87802	5.67274	5.76635	5.56784
TRNP1	TRNP1	gene16708	3.06505	2.47677	2.75822	3.06505	0.588284	0.151626	1.02494	2.75945	2.89248	0.0119236	0.0968921	-3.16307	0.306833	-0.116804	0.73047	2.75945	1.55501	0.142492	0.362379	-5.45941	0.281451	-0.183564	0.746465	2.75945	1.29945	0.215002	0.58933	-5.1919	protein_coding	rna40049,XM_015883641.1	+	1248	23	1646987	1648234	NC_029538.1	1646987	1648234	1646987	1648234	3.11393	2.88804	2.75602	3.44174	2.54696	2.38531	2.52247	2.45798	3.41332	2.40648	2.60117	2.58004
KIAA1024	KIAA1024	gene12073	5.4419	5.45215	5.32489	5.45215	-0.0102435	-0.213362	0.192875	5.40485	-0.108274	0.915332	0.967383	-7.34178	0.117008	-0.0918065	0.325823	5.40485	1.20304	0.249123	0.494785	-6.59937	-0.127252	-0.33753	0.0830272	5.40485	-1.29925	0.21507	0.58941	-5.91828	protein_coding	rna29051,XM_015873098.1	-	6077	10	11422257;11428913;11430095;11437850	11425496;11429167;11432437;11438088	NC_029525.1	11438088	11422257	11422257	11438088	5.36653	5.22123	5.50851	5.64835	5.53178	5.47148	5.20822	5.59938	5.22674	5.36199	5.39219	5.32185
PLEKHA1	PLEKHA1	gene9699	6.11341	6.15386	6.21235	6.21235	-0.0404502	-0.1365	0.0555995	6.15961	-0.904169	0.381364	0.652402	-7.06125	-0.0989381	-0.195295	-0.00258119	6.15961	-2.20448	0.0449187	0.179986	-5.27091	0.0584879	-0.0381773	0.155153	6.15961	1.29903	0.215142	0.589429	-6.07978	protein_coding	rna22821,rna22822,rna22823,rna22824,rna22825,rna22826,rna22827,XM_015867582.1,XM_015867583.1,XM_015867584.1,XM_015867585.1,XM_015867586.1,XM_015867587.1,XM_015867588.1	+	4793	6	27835689;27842707;27845034;27845789;27846701;27848447;27849750;27850396;27851346;27851778;27852779;27854090;27855215;27857676	27835840;27842823;27845194;27845845;27846746;27848544;27849881;27850539;27851414;27851842;27852842;27854179;27856310;27860177	NC_029521.1	27835689	27860177	27835689	27860177	6.10065	6.13745	6.0536	6.15995	6.09777	6.16467	6.18562	6.16644	6.22067	6.13425	6.27846	6.2158
KCNV1	KCNV1	gene4392	3.80545	3.72951	3.86887	3.86887	0.0759426	-0.150381	0.302266	3.8002	0.72041	0.483255	0.730862	-6.62787	-0.0634117	-0.288286	0.161463	3.8002	-0.605417	0.554694	0.754349	-6.72607	0.139354	-0.0909829	0.369691	3.8002	1.29892	0.215182	0.589429	-5.50804	protein_coding	rna10008,XM_015856169.1	-	7083	2	119654441;119666569;119668850;119670081	119660268;119667095;119669362;119670295	NC_029517.1	119670295	119654441	119654441	119670295	3.88766	3.76096	3.82781	3.74508	3.65971	3.67315	3.77077	3.8168	4.02763	4.09622	3.75282	3.58377
LOC107306797	LOC107306797	gene1961	2.83602	2.90934	2.6371	2.90934	-0.0733229	-0.496985	0.350339	2.79558	-0.371574	0.715833	0.872815	-6.55745	0.198919	-0.249528	0.647365	2.79558	0.952336	0.357252	0.601054	-6.1255	-0.272242	-0.72224	0.177757	2.79558	-1.29888	0.215194	0.589429	-5.22971	protein_coding	rna4609,rna4610,rna4611,rna4612,rna4613,rna4614,XM_015850148.1,XM_015850155.1,XM_015850162.1,XM_015850169.1,XM_015850177.1,XM_015850186.1	+	5088	1	120594141;120596412;120596616;120598706;120600963;120603022;120605117;120607478;120608422;120609946;120610096;120611705;120612154;120613228;120613889	120594224;120596519;120596702;120599808;120601143;120603088;120607012;120607670;120608584;120610011;120610216;120611853;120612297;120613389;120614452	NC_029516.1	120594141	120614452	120594141	120614452	2.55205	3.13686	2.90153	2.7933	2.58899	3.25911	2.75588	3.01018	2.65819	2.05782	3.11076	2.72229
COQ3	COQ3	gene5731	4.49239	4.35258	4.49906	4.49906	0.139809	-0.097116	0.376735	4.44934	1.26692	0.226074	0.502102	-6.28056	-0.00667319	-0.241547	0.2282	4.44934	-0.0609992	0.952231	0.978723	-7.1091	0.146483	-0.0957261	0.388691	4.44934	1.29844	0.215341	0.589705	-5.68297	protein_coding	rna13074,rna13075,XM_015858865.1,XM_015858866.1	+	1823	3	65035601;65036321;65036644;65036935;65038106;65038930;65040361	65036027;65036417;65036796;65037034;65038348;65039089;65041003	NC_029518.1	65035601	65041003	65035601	65041003	4.6117	4.51023	4.49004	4.36489	4.3914	4.50304	4.39566	4.11107	4.21236	4.49155	4.55605	4.75411
GEMIN7	GEMIN7	gene19811	1.23637	0.914347	1.28601	1.28601	0.322026	-0.283456	0.927507	1.14444	1.14186	0.272868	0.554039	-5.50272	-0.0496328	-0.633053	0.533787	1.14444	-0.182647	0.857722	0.932791	-6.17038	0.371659	-0.242922	0.98624	1.14444	1.29834	0.215373	0.589705	-4.87725	protein_coding	rna46391,XM_015850652.1	+	578		60939;61535	61068;61982	NW_015439892.1	60939	61982	60939	61982	1.54579	1.4936	0.43409	1.43855	0.947717	0.317846	1.14677	1.27491	1.4702	1.56823	0.958201	1.13733
FGF5	FGF5	gene7059	0.589091	0.346398	0.767012	0.767012	0.242693	-0.453152	0.938538	0.563689	0.748807	0.466501	0.719854	-5.71666	-0.177921	-0.845789	0.489947	0.563689	-0.571955	0.576518	0.769182	-5.88085	0.420614	-0.275068	1.1163	0.563689	1.29807	0.215464	0.58985	-4.79007	protein_coding	rna16138,rna16139,rna16140,XM_015861838.1,XM_015861839.1,XM_015861840.1	+	4228	4	40309665;40310599;40311579;40312369;40314086;40317249	40310072;40310759;40311852;40312472;40316834;40317780	NC_029519.1	40309665	40317780	40309665	40317780	-0.0142938	-0.0619236	1.44874	0.958221	0.554054	0.435682	0.39758	-0.00519795	1.17407	0.553586	0.663754	0.660006
MVB12A	MVB12A	gene19656	3.59391	3.7681	3.59217	3.7681	-0.174187	-0.456536	0.108162	3.65331	-1.32451	0.206775	0.479206	-5.99747	0.00174317	-0.292606	0.296092	3.65331	0.0127146	0.990037	0.995762	-6.84538	-0.17593	-0.466964	0.115103	3.65331	-1.29784	0.215539	0.589949	-5.47458	protein_coding	rna46195,rna46196,XM_015850452.1,XM_015850453.1	+	1029		156389;156612;157626;157826;158143;158615;159101;159242;159380	156502;156704;157731;157952;158271;158712;159165;159292;159625	NW_015439874.1	156389	159625	156389	159625	3.50444	3.8681	3.5507	3.48565	3.71135	3.9206	3.99528	3.43157	3.65492	3.55726	3.37463	3.78524
SCOC	SCOC	gene6830	8.99005	8.96024	9.0169	9.0169	0.0298036	-0.0634916	0.123099	8.98887	0.685858	0.504122	0.744617	-7.50479	-0.0268554	-0.120269	0.0665583	8.98887	-0.617228	0.547098	0.750503	-7.56358	0.056659	-0.0370907	0.150409	8.98887	1.29755	0.215638	0.590113	-6.34486	protein_coding	rna15588,rna15589,XM_015861063.1,XM_015861064.1	+	2822	4	25998612;26003638;26004148;26004323;26004940	25998847;26003743;26004219;26004406;26007263	NC_029519.1	25998612	26007263	25998612	26007263	9.0861	8.905	9.00959	8.95801	8.99056	9.00218	8.92339	8.92444	9.07509	8.94213	9.02504	9.02487
TSC22D3	TSC22D3	gene6330	5.77489	5.8819	5.80997	5.8819	-0.107009	-0.224328	0.0103104	5.82201	-1.95828	0.0706509	0.27358	-5.62196	-0.0350775	-0.154436	0.084281	5.82201	-0.630958	0.538341	0.745421	-7.21649	-0.0719314	-0.190968	0.0471051	5.82201	-1.29737	0.215699	0.590171	-6.0193	protein_coding	rna14448,rna14449,rna14450,XM_015860190.1,XM_015860191.1,XM_015860192.1	+	2470	4	1742908;1746928;1747975;1748994;1749461	1743295;1747282;1748726;1749045;1750383	NC_029519.1	1742908	1750383	1742908	1750383	5.73991	5.73525	5.79738	5.82355	5.95778	5.79737	5.94955	5.82625	5.91126	5.79763	5.71801	5.81015
NUDT5	NUDT5	gene114	3.26712	3.4142	3.56629	3.56629	-0.147081	-0.403661	0.109499	3.41417	-1.23072	0.238921	0.516965	-6.00813	-0.299172	-0.553336	-0.0450075	3.41417	-2.52715	0.0243172	0.122633	-4.01774	0.152091	-0.099668	0.40385	3.41417	1.29701	0.215819	0.590292	-5.42417	protein_coding	rna243,rna244,rna245,XM_015870328.1,XM_015870412.1,XM_015870488.1	-	1257	1	5635783;5636377;5637105;5637501;5637949;5638458;5639245;5640369;5643008;5643899;5645371;5646206	5636124;5636430;5637113;5637602;5638044;5638565;5639297;5640436;5643116;5644081;5645442;5646266	NC_029516.1	5646266	5635783	5635783	5646266	3.10545	3.22907	3.33113	3.39645	3.0665	3.65504	3.46138	3.45423	3.46648	3.60776	3.58329	3.61329
PODN	PODN	gene11029	4.27793	4.17923	3.98985	4.27793	0.0987039	-0.193544	0.390952	4.14966	0.725116	0.480453	0.728592	-6.76088	0.288079	-0.0183808	0.594539	4.14966	2.01819	0.0633714	0.223802	-5.10535	-0.189375	-0.502881	0.124131	4.14966	-1.29689	0.21586	0.590292	-5.5895	protein_coding	rna26309,rna26310,XM_015870604.1,XM_015870605.1	+	10684	8	21906128;21910292;21913186;21914604;21916202;21919432;21921749;21923317;21925342;21928393;21930580;21932130	21910258;21911213;21913418;21914697;21916266;21919541;21921905;21923432;21925999;21928541;21930780;21935977	NC_029523.1	21906128	21935977	21906128	21935977	4.02448	4.10557	4.60565	4.37493	4.46094	3.99448	4.20274	4.07253	3.93907	3.99687	4.24645	3.77222
CAB39	CAB39	gene11322	8.07646	8.04149	7.94905	8.07646	0.0349695	-0.116368	0.186307	8.02237	0.496097	0.627605	0.823844	-7.55914	0.127415	-0.0249996	0.27983	8.02237	1.79481	0.0945307	0.285857	-6.14702	-0.0924457	-0.245485	0.0605934	8.02237	-1.29691	0.215853	0.590292	-6.27769	protein_coding	rna27040,rna27041,XM_015871223.1,XM_015871224.1	-	3778	9	4182546;4185887;4186833;4187510;4187920;4190680;4194211;4200596;4202916;4213890	4185162;4186030;4186898;4187569;4188088;4190798;4194375;4200752;4203066;4214019	NC_029524.1	4214019	4182546	4182546	4214019	7.85686	8.00531	8.29169	8.1528	8.04323	8.02755	7.99955	8.09599	8.00102	7.94187	7.93001	7.92256
PRKG2	PRKG2	gene7062	5.59588	4.9373	4.78223	5.59588	0.658585	0.429518	0.887651	5.10475	6.1727	2.54189e-05	0.00173433	2.42965	0.813655	0.575426	1.05188	5.10475	7.33282	3.95858e-06	0.000317252	4.36815	-0.15507	-0.411824	0.101683	5.10475	-1.29669	0.215925	0.590316	-5.79402	protein_coding	rna16148,XM_015861757.1	+	5871	4	40590092;40590708;40591638;40596119;40597291;40599072;40600418;40600884;40601353;40602932;40603729;40604559;40605318;40605603;40606199;40606840;40607320;40607783;40608622;40609549	40590372;40590785;40592159;40596285;40597404;40599177;40600481;40600961;40601447;40603000;40603827;40604709;40605454;40605692;40606340;40607003;40607442;40607845;40608688;40612809	NC_029519.1	40590092	40612809	40590092	40612809	5.87211	5.40445	5.73002	5.37576	5.03264	4.92942	4.90773	4.88093	4.92963	4.63062	4.7703	4.79332
FBXL12	FBXL12	gene20291	1.75519	2.41645	2.08261	2.41645	-0.66126	-1.2278	-0.0947214	2.08381	-2.50592	0.025333	0.15239	-3.71352	-0.327413	-0.924153	0.269328	2.08381	-1.17797	0.258652	0.505588	-5.67464	-0.333847	-0.886633	0.218939	2.08381	-1.29663	0.215946	0.590316	-5.10766	protein_coding	rna47002,XM_015851213.1	-	2266		4168;10511	6253;10690	NW_015440148.1	10690	4168	4168	10690	1.64282	2.11285	1.29511	1.9671	2.34923	3.03472	2.38989	1.8542	1.69047	2.15804	1.90162	2.60963
MTFMT	MTFMT	gene12156	3.1234	2.69523	2.8375	3.1234	0.428168	0.207296	0.64904	2.88515	4.16196	0.000980141	0.0209101	-0.767032	0.285899	0.0666633	0.505134	2.88515	2.7998	0.0143043	0.0887933	-3.39347	0.142269	-0.0933527	0.377891	2.88515	1.29634	0.216042	0.59047	-5.2335	protein_coding	rna29270,rna29271,XM_015873278.1,XM_015873279.1	+	1423	10	16116407;16117526;16118110;16118981;16119653;16119870;16120122;16120304;16120678	16116594;16117738;16118232;16119083;16119728;16119961;16120203;16120386;16121140	NC_029525.1	16116407	16121140	16116407	16121140	3.15563	3.06861	3.21599	3.05716	2.60273	2.58981	2.82598	2.76639	2.97357	2.89888	2.80002	2.66706
LOC107314957	LOC107314957	gene8539	-0.727092	-0.837023	-1.22095	-0.727092	0.109931	-0.482625	0.702486	-0.931395	0.398304	0.696478	0.862808	-5.65493	0.493856	-0.131451	1.11916	-0.931395	1.69563	0.112307	0.316979	-4.46324	-0.383926	-1.01988	0.252031	-0.931395	-1.29612	0.216117	0.59057	-4.62251	lncRNA	rna19951,rna19952,rna19953,XR_001555688.1,XR_001555689.1,XR_001555690.1	-	4033	5	28014823;28021772;28022268;28034098	28017895;28021921;28022508;28034666	NC_029520.1	28034666	28014823	28014823	28034666	-0.544809	-1.19943	-0.788302	-0.427432	-1.21148	-0.988816	-0.764691	-0.379593	-1.42927	-1.36068	-1.15728	-0.924957
GAN	GAN	gene12600	6.21143	6.33164	6.16952	6.33164	-0.120208	-0.383902	0.143486	6.23699	-0.978718	0.344506	0.619281	-7.013	0.0419091	-0.227638	0.311457	6.23699	0.333809	0.743524	0.872162	-7.44045	-0.162117	-0.430727	0.106494	6.23699	-1.29578	0.216231	0.590775	-6.09379	protein_coding	rna30295,XM_015874128.1	+	14716	11	13697913;13707858;13708812;13709968;13710504;13711101;13711846;13712253;13712776;13716799;13717841	13698187;13707972;13709162;13710185;13710625;13711213;13711995;13712389;13712904;13716908;13730836	NC_029526.1	13697913	13730836	13697913	13730836	6.41326	6.08412	6.09957	6.2363	6.46424	6.09473	6.50432	6.27013	6.37063	6.13055	5.7977	6.37829
COL12A1	COL12A1	gene5844	5.39386	5.86968	5.71599	5.86968	-0.475824	-0.735365	-0.216283	5.65595	-3.9361	0.001521	0.0277239	-1.84156	-0.322135	-0.587994	-0.0562764	5.65595	-2.60143	0.0210625	0.112503	-4.43428	-0.153689	-0.408365	0.100987	5.65595	-1.29562	0.216282	0.590775	-6.01007	protein_coding	rna13336,rna13337,rna13338,rna13339,rna13340,rna13341,rna13342,XM_015859050.1,XM_015859051.1,XM_015859052.1,XM_015859053.1,XM_015859054.1,XM_015859055.1,XM_015859056.1	+	12182	3	73705844;73710782;73713449;73721192;73722453;73723144;73723894;73724254;73724870;73725359;73725859;73727839;73729787;73731000;73740494;73742614;73745063;73745951;73748769;73749002;73749648;73749997;73750782;73751985;73753076;73753490;73754454;73755334;73756788;73757180;73757414;73757749;73759865;73760983;73761590;73762223;73762991;73763553;73765320;73765636;73766266;73767229;73767777;73768208;73768805;73770145;73770447;73772554;73773593;73773721;73775938;73776448;73781869;73783025;73783679;73784791;73785313;73787215;73788466;73789777;73790742;73796608;73796754;73797989;73799242;73800338;73800887;73801639	73705952;73711104;73713556;73721308;73722596;73723200;73724157;73724418;73725043;73725649;73726461;73728111;73730059;73731272;73740763;73742880;73745255;73746072;73748918;73749121;73749812;73750143;73750921;73752114;73753221;73753619;73754593;73755463;73756927;73757312;73757440;73757891;73759994;73761122;73761719;73762365;73763120;73763695;73765449;73765755;73766412;73767345;73767923;73768282;73768944;73770268;73770590;73772718;73773631;73773859;73776080;73776557;73782018;73783102;73783765;73784844;73785408;73787268;73788519;73789830;73790813;73796643;73796820;73798177;73799310;73800508;73800945;73804107	NC_029518.1	73705844	73804107	73705844	73804107	5.42907	5.07235	5.33014	5.70119	6.07823	6.05385	5.7172	5.62457	5.7008	5.70292	5.72781	5.73325
EEF2K	EEF2K	gene13912	5.40957	5.54811	5.42784	5.54811	-0.138542	-0.333983	0.0568992	5.46307	-1.52191	0.15053	0.403555	-6.21324	-0.0182654	-0.218771	0.182241	5.46307	-0.195581	0.847778	0.927072	-7.32421	-0.120277	-0.319598	0.0790447	5.46307	-1.29554	0.21631	0.590775	-5.94543	protein_coding	rna33494,rna33495,rna33496,XM_015877136.1,XM_015877137.1,XM_015877138.1	+	4644	14	8305492;8305881;8308734;8310407;8312223;8313483;8314152;8316334;8317840;8319629;8320382;8321203;8321644;8322436;8322636;8323264;8323779;8324351;8324832;8325346	8305693;8306009;8309059;8310457;8312323;8313543;8314189;8316505;8317989;8319761;8320509;8321404;8321711;8322513;8322698;8323398;8323967;8324475;8325010;8327459	NC_029529.1	8305492	8327459	8305492	8327459	5.29556	5.45115	5.5751	5.33176	5.77113	5.54871	5.36753	5.50847	5.48592	5.59619	5.29229	5.33299
TWIST2	TWIST2	gene9865	-0.222026	0.261007	-0.0633233	0.261007	-0.483033	-1.02016	0.0540918	-0.00906204	-1.93075	0.074245	0.279919	-4.2707	-0.158703	-0.72136	0.403954	-0.00906204	-0.605572	0.554593	0.754343	-5.68409	-0.32433	-0.861871	0.213211	-0.00906204	-1.29539	0.216361	0.590809	-4.73229	protein_coding	rna23154,rna23155,XM_015867829.1,XM_015867830.1	-	1508	7	3094597;3120734	3095461;3121376	NC_029522.1	3121376	3094597	3094597	3121376	-0.0142938	-0.462461	-0.425732	-0.0240766	0.764271	0.0486592	0.334844	-0.0900868	-0.374825	-0.203143	0.221236	0.116864
RASSF1	RASSF1	gene12768	0.844	0.895081	0.468183	0.895081	-0.0510808	-0.708459	0.606298	0.73688	-0.166827	0.869917	0.947686	-6.07632	0.375817	-0.32872	1.08035	0.73688	1.14524	0.271513	0.518378	-5.40515	-0.426898	-1.13457	0.280775	0.73688	-1.29514	0.216445	0.590933	-4.81057	protein_coding	rna30684,XM_015874477.1	-	1115	12	643595;643848;644363;644720;646178;647211	643741;643963;644648;644824;646299;647549	NC_029527.1	647549	643595	643595	647549	0.967091	1.26872	0.43409	0.726896	0.990153	1.06704	1.03282	0.480229	0.598208	-0.668806	1.12566	0.820471
VIL1	VIL1	gene10313	1.74253	0.764728	1.05363	1.74253	0.977805	0.542924	1.41269	1.18841	4.82733	0.000276602	0.00914633	0.639693	0.688904	0.2671	1.11071	1.18841	3.50649	0.00354147	0.0372001	-1.75017	0.288901	-0.190448	0.768249	1.18841	1.29396	0.216839	0.591211	-4.84976	protein_coding	rna24432,XM_015869171.1	+	2648	7	24209711;24210375;24210568;24210734;24211305;24211541;24211733;24212438;24212641;24212831;24213074;24213297;24213590;24213822;24214086;24214323;24214701;24214976;24215238;24215449	24209789;24210473;24210642;24210930;24211413;24211651;24211935;24212516;24212739;24212984;24213174;24213434;24213748;24214001;24214231;24214467;24214889;24215044;24215375;24215626	NC_029522.1	24209711	24215626	24209711	24215626	1.79834	1.60793	1.93832	1.6296	0.990153	0.491177	1.10978	0.480229	1.27968	0.821519	0.717193	1.39697
PRPSAP2	PRPSAP2	gene13784	6.47815	6.36279	6.2758	6.47815	0.115358	-0.0249173	0.255634	6.37232	1.7656	0.0994887	0.327154	-6.02705	0.202347	0.0599294	0.344765	6.37232	3.05041	0.00873289	0.0655212	-3.72637	-0.086989	-0.231298	0.0573196	6.37232	-1.29419	0.216765	0.591211	-6.10724	protein_coding	rna33215,rna33216,rna33217,XM_015876546.1,XM_015876547.1,XM_015876548.1	+	2019	14	5138106;5141034;5142094;5142818;5143647;5143822;5145236;5145936;5149482;5151823;5152643;5152969;5153633	5138192;5141168;5142206;5142968;5143699;5143888;5145408;5146051;5149537;5151971;5152713;5153115;5154333	NC_029529.1	5138106	5154333	5138106	5154333	6.66428	6.50701	6.39255	6.35011	6.46142	6.38668	6.26978	6.33363	6.2749	6.25798	6.33938	6.23016
COG6	COG6	gene2282	7.91546	7.85679	7.91048	7.91546	0.0586642	-0.0297833	0.147112	7.89421	1.42401	0.176583	0.442831	-6.66469	0.00497537	-0.0836117	0.0935624	7.89421	0.120581	0.905754	0.956718	-7.68122	0.0536888	-0.035357	0.142735	7.89421	1.29448	0.216667	0.591211	-6.27251	protein_coding	rna5296,XM_015851899.1	-	3181	1	152814734;152820594;152822933;152824474;152826595;152827273;152834179;152835732;152837154;152840380;152840581;152844274;152845536;152845827	152816599;152820673;152822986;152824581;152826762;152827404;152834296;152835823;152837218;152840471;152840709;152844367;152845606;152845938	NC_029516.1	152845938	152814734	152814734	152845938	7.92023	7.87685	7.96992	7.89493	7.77928	7.91981	7.82652	7.90049	7.87609	7.9635	7.86934	7.93357
ZFHX3	ZFHX3	gene12714	6.38332	6.42479	6.34389	6.42479	-0.0414759	-0.173516	0.090564	6.38445	-0.674397	0.511159	0.749957	-7.28866	0.0394269	-0.0944221	0.173276	6.38445	0.632416	0.537416	0.744625	-7.31717	-0.0809029	-0.215114	0.0533085	6.38445	-1.29419	0.216762	0.591211	-6.11725	protein_coding	rna30512,rna30513,rna30514,XM_015874229.1,XM_015874231.1,XM_015874232.1	+	11469	11	17359971;17374751;17376001;17414239;17420314;17441787;17474882;17482866;17483179;17490335;17491728;17503079	17360050;17374798;17376158;17417006;17420810;17442018;17474989;17482999;17483379;17490437;17497181;17504764	NC_029526.1	17359971	17504764	17359971	17504764	6.30161	6.37599	6.48871	6.37033	6.28304	6.42281	6.55595	6.43585	6.26314	6.35303	6.31033	6.45264
RNF115	RNF115	gene17140	2.55221	2.52427	2.34728	2.55221	0.0279392	-0.249136	0.305014	2.47707	0.216492	0.83176	0.928763	-6.50815	0.204928	-0.0839799	0.493836	2.47707	1.52288	0.150289	0.37352	-5.38282	-0.176989	-0.470657	0.116679	2.47707	-1.29394	0.216847	0.591211	-5.15462	protein_coding	rna41041,XM_015884299.1	+	1078	25	297997;298665;298838;299983;300489;300925;301161;302001	298223;298719;299046;300054;300561;301018;301276;302232	NC_029540.1	297997	302232	297997	302232	2.55205	2.88804	2.47043	2.33947	2.36544	2.57704	2.61778	2.53085	2.43253	2.43872	2.24872	2.2637
LARS	LARS	gene13201	6.53831	6.54384	6.59909	6.59909	-0.00552916	-0.0965201	0.0854618	6.56085	-0.130462	0.898076	0.960543	-7.53749	-0.0607792	-0.152015	0.0304568	6.56085	-1.43025	0.174815	0.406373	-6.5376	0.05525	-0.0364258	0.146926	6.56085	1.29391	0.216859	0.591211	-6.14451	protein_coding	rna31845,rna31846,rna31847,rna31848,XM_015875503.1,XM_015875504.1,XM_015875505.1,XM_015875506.1	+	3910	13	441617;441704;441829;442167;443596;444269;445121;445635;446454;446926;447501;450505;450929;451118;451842;452829;453634;454045;454220;454383;454808;456388;456897;457196;457860;458289;459150;459878;460121;461295;462742;463768;464786;465900	441635;441826;441846;442285;443683;444349;445261;445796;446566;446989;447568;450730;451016;451194;451895;452969;453711;454130;454285;454465;454946;456600;456954;457259;458043;458379;459290;460018;460231;461405;462846;463863;464918;466327	NC_029528.1	441617	466327	441617	466327	6.60004	6.55323	6.55621	6.4469	6.56944	6.52688	6.52379	6.55595	6.5405	6.60732	6.62888	6.62103
XXYLT1	XXYLT1	gene11447	4.21924	4.21286	4.32925	4.32925	0.00637912	-0.184888	0.197646	4.25323	0.0716052	0.94394	0.978129	-7.02913	-0.110016	-0.300614	0.080582	4.25323	-1.23926	0.235839	0.480852	-6.27419	0.116395	-0.0767312	0.309522	4.25323	1.29395	0.216844	0.591211	-5.64613	protein_coding	rna27422,XM_015871864.1	+	1885	9	10959755;10962313;10976667;10990745	10960203;10962460;10976799;10991899	NC_029524.1	10959755	10991899	10959755	10991899	4.12866	4.19974	4.31324	4.23859	4.21478	4.33121	4.34084	3.95563	4.2818	4.37142	4.42969	4.23313
SF3B6	SF3B6	gene6075	5.68827	5.68222	5.55631	5.68827	0.00605475	-0.195777	0.207886	5.6448	0.0644069	0.949567	0.979296	-7.39909	0.131966	-0.0750842	0.339015	5.6448	1.36839	0.192978	0.429401	-6.4517	-0.125911	-0.334819	0.0829979	5.6448	-1.29399	0.21683	0.591211	-5.9765	protein_coding	rna13879,XM_015859562.1	-	938	3	95129588;95130246;95131470;95131768	95130130;95130384;95131588;95131904	NC_029518.1	95131904	95129588	95129588	95131904	5.54971	5.98048	5.61947	5.6247	5.6801	5.65883	5.63334	5.75806	5.49873	5.56001	5.37359	5.80056
PCDH8	PCDH8	gene2187	4.50923	4.9361	4.82869	4.9361	-0.42687	-0.609235	-0.244505	4.759	-5.0255	0.000191671	0.00702964	0.460556	-0.319461	-0.506331	-0.132592	4.759	-3.67032	0.00256284	0.0300359	-2.15581	-0.107409	-0.286244	0.0714267	4.759	-1.28947	0.218353	0.591584	-5.80876	protein_coding	rna5068,rna5069,XM_015851697.1,XM_015851698.1	+	3741	1	148331547;148334168;148334812	148334053;148334378;148335834	NC_029516.1	148331547	148335834	148331547	148335834	4.43671	4.70586	4.4396	4.47168	4.799	4.93443	5.12955	4.87814	4.79064	4.90322	4.90881	4.71039
FER1L6	FER1L6	gene4438	0.532976	-0.649582	-0.258864	0.532976	1.18256	0.591882	1.77323	-0.129822	4.29831	0.000753412	0.0176929	-0.315645	0.79184	0.224865	1.35882	-0.129822	2.99846	0.00967627	0.0701611	-2.53622	0.390718	-0.257973	1.03941	-0.129822	1.29315	0.217112	0.591584	-4.67376	protein_coding	rna10096,rna10097,rna10098,XM_015856287.1,XM_015856288.1,XR_001553628.1	+	6862	2	124568747;124579098;124586405;124589690;124590790;124590921;124591387;124594620;124595448;124596698;124600284;124601010;124603480;124604886;124608033;124608684;124609455;124610286;124611328;124612763;124613712;124615197;124615903;124619137;124620122;124621610;124622007;124623122;124623350;124625532;124626542;124627683;124628763;124630694;124631636;124633532;124634226;124636670;124637805;124638380;124640174;124642245	124569052;124579203;124586487;124589816;124590844;124591052;124591449;124594698;124595604;124596884;124600476;124601359;124603588;124605066;124608153;124608784;124609545;124610402;124611480;124612949;124613836;124615331;124616052;124619247;124620283;124621793;124622188;124623244;124623389;124625647;124626673;124627808;124628890;124630864;124631796;124633674;124634314;124636768;124638046;124638543;124640274;124643324	NC_029517.1	124568747	124643324	124568747	124643324	1.07534	0.448271	0.245645	0.346292	-1.03091	-0.192349	-0.513153	-0.886553	0.155689	-0.417268	-0.42031	-0.368563
BICD2	BICD2	gene12914	7.12348	7.51253	7.62904	7.62904	-0.389053	-0.585964	-0.192142	7.42116	-4.24193	0.000839826	0.018958	-1.47036	-0.505559	-0.702288	-0.30883	7.42116	-5.51732	7.88563e-05	0.00272702	0.950548	0.116506	-0.0774279	0.31044	7.42116	1.28979	0.218244	0.591584	-6.25356	protein_coding	rna31030,rna31031,rna31032,XM_015875268.1,XM_015875269.1,XM_015875270.1	-	6015	12	4836854;4846680;4847308;4848647;4850765;4860380;4872650;4895098	4840433;4846831;4848327;4849099;4850917;4860592;4872853;4895337	NC_029527.1	4895337	4836854	4836854	4895337	6.99579	6.87489	7.31449	7.30115	7.37973	7.52044	7.55057	7.59875	7.51707	7.74643	7.55169	7.7029
KCNG1	KCNG1	gene16126	4.82703	4.41349	4.55564	4.82703	0.413542	0.189295	0.637789	4.59714	3.95929	0.00145361	0.0268013	-1.56859	0.271387	0.048681	0.494094	4.59714	2.61627	0.0204648	0.110549	-4.19771	0.142154	-0.094663	0.378972	4.59714	1.28876	0.218593	0.591584	-5.71006	protein_coding	rna38763,rna38764,rna38765,XM_015882051.1,XM_015882053.1,XM_015882054.1	+	4683	20	12018497;12019306;12020102;12023711;12024981;12026291	12018667;12019370;12021534;12023826;12025784;12028384	NC_029535.1	12018497	12028384	12018497	12028384	4.87148	4.48801	5.03248	4.89333	4.4945	4.28878	4.44104	4.43727	4.62016	4.41663	4.66885	4.5131
UAP1L1	UAP1L1	gene14624	4.50198	4.22788	4.35796	4.50198	0.274101	0.0669094	0.481292	4.36162	2.8403	0.0132116	0.102782	-3.693	0.144017	-0.0619581	0.349993	4.36162	1.50115	0.155767	0.38104	-5.97879	0.130083	-0.0859951	0.346162	4.36162	1.29251	0.217327	0.591584	-5.65401	protein_coding	rna35110,XM_015878832.1	-	2704	17	55275;57104;57913;59557;60642;61396;62595;64296;66422	56434;57170;58098;59697;60838;61568;62770;64500;66820	NC_029532.1	66820	55275	55275	66820	4.66464	4.53934	4.30923	4.48719	4.31417	4.34257	4.21586	4.03294	4.31944	4.54806	4.21428	4.35172
DCAF6	DCAF6	gene1476	6.64454	6.53915	6.48307	6.64454	0.105387	0.0142152	0.196559	6.55559	2.48171	0.0265411	0.156184	-4.83002	0.161469	0.0692808	0.253656	6.55559	3.76045	0.00214624	0.0267434	-2.3514	-0.0560817	-0.149321	0.0371571	6.55559	-1.29137	0.217714	0.591584	-6.13906	protein_coding	rna3465,rna3466,rna3467,rna3468,rna3469,rna3470,rna3471,rna3472,rna3473,rna3474,rna3475,XM_015878994.1,XM_015879002.1,XM_015879013.1,XM_015879022.1,XM_015879033.1,XM_015879043.1,XM_015879052.1,XM_015879060.1,XM_015879070.1,XM_015879080.1,XM_015879090.1	-	3362	1	81997859;82000297;82002127;82002657;82005126;82010600;82014582;82015060;82015981;82016658;82021268;82026424;82030587;82031058;82032041;82033726;82035120;82036283;82039901;82042790;82047264;82062053	81998301;82000402;82002215;82002813;82005264;82010641;82014906;82015143;82016123;82016763;82021327;82026588;82030832;82031177;82032134;82033940;82035255;82036396;82040086;82042882;82047325;82062289	NC_029516.1	82062289	81997859	81997859	82062289	6.65922	6.61093	6.69244	6.6159	6.61252	6.51187	6.4873	6.54632	6.51189	6.5035	6.50711	6.40807
CLPX	CLPX	gene12150	7.28433	7.20207	7.25215	7.28433	0.0822593	-0.000259949	0.164778	7.24595	2.1402	0.0506315	0.225896	-5.50787	0.0321785	-0.050525	0.114882	7.24595	0.835346	0.4177	0.654824	-7.27089	0.0500808	-0.0332399	0.133401	7.24595	1.29046	0.21802	0.591584	-6.22215	protein_coding	rna29262,rna29263,XM_015873330.1,XM_015873331.1	+	3713	10	16068509;16071427;16072707;16076113;16076990;16078296;16078907;16079785;16080263;16080526;16081400;16081982;16082293;16083424	16068655;16071584;16072824;16076267;16077149;16078337;16079083;16079949;16080351;16080690;16081699;16082074;16082399;16085260	NC_029525.1	16068509	16085260	16068509	16085260	7.26374	7.20968	7.31898	7.34225	7.22009	7.18295	7.21395	7.19167	7.25804	7.28622	7.25917	7.20463
AHRR	AHRR	gene3877	2.03194	1.60021	1.25132	2.03194	0.431734	-0.0785089	0.941978	1.63011	1.81662	0.0909742	0.312468	-4.79737	0.78062	0.232944	1.3283	1.63011	3.06014	0.00856657	0.0649764	-2.61184	-0.348886	-0.929279	0.231508	1.63011	-1.29058	0.217978	0.591584	-4.94349	protein_coding	rna8833,rna8834,rna8835,rna8836,XM_015855104.1,XM_015855105.1,XM_015855106.1,XM_015855107.1	-	9712	2	80140748;80150243;80151147;80152005;80153138;80154693;80156023;80171837;80200859;80208642;80223860;80224152;80224855	80148204;80150384;80151265;80152201;80153271;80154819;80156112;80171937;80201040;80208713;80223987;80224635;80225333	NC_029517.1	80225333	80140748	80140748	80225333	1.99492	2.29456	1.8528	2.00208	2.24795	1.8822	0.992738	1.27491	1.06011	1.59709	0.866571	1.49538
IGFBP5	IGFBP5	gene10298	6.43163	6.65052	6.4754	6.65052	-0.21889	-0.507881	0.0701009	6.5173	-1.62617	0.126442	0.370837	-6.25245	-0.043775	-0.338132	0.250582	6.5173	-0.319283	0.754276	0.877633	-7.48699	-0.175115	-0.466816	0.116585	6.5173	-1.28888	0.218553	0.591584	-6.14831	protein_coding	rna24395,XM_015868794.1	-	5902	7	23518662;23523057;23523318;23538257	23522693;23523176;23523544;23539779	NC_029522.1	23539779	23518662	23518662	23539779	6.36697	6.24075	6.46998	6.63553	6.43189	6.86228	7.0126	6.28706	6.53162	6.33387	6.55008	6.48493
LACTB	LACTB	gene11888	4.81099	4.90653	4.9828	4.9828	-0.0955466	-0.22223	0.0311365	4.90006	-1.61928	0.127925	0.372491	-5.92524	-0.171814	-0.298788	-0.044839	4.90006	-2.90513	0.0116305	0.0779843	-3.70704	0.076267	-0.0504896	0.203024	4.90006	1.29179	0.217572	0.591584	-5.82218	protein_coding	rna28560,XM_015872294.1	-	4676	10	3328146;3333617;3335103;3335780;3336616;3336887	3331800;3333782;3335448;3335970;3336682;3337137	NC_029525.1	3337137	3328146	3328146	3337137	4.90854	4.83179	4.72777	4.77445	4.8774	4.90664	4.96582	4.87535	4.98533	4.89743	4.99247	5.0577
LOC107325042	LOC107325042	gene17772	1.94469	1.59944	1.27191	1.94469	0.345254	-0.139304	0.829813	1.60438	1.52974	0.148595	0.400921	-5.19976	0.672776	0.154116	1.19144	1.60438	2.78492	0.0147275	0.0904246	-3.11035	-0.327521	-0.871935	0.216892	1.60438	-1.29162	0.217627	0.591584	-4.94367	protein_coding	rna42260,XM_015885524.1	-	1689	27	1201595;1202458;1202732;1203338;1203592;1203759;1204043;1204338;1204813;1205082;1205333;1205874;1207825;1208983	1201844;1202614;1202773;1203467;1203683;1203825;1204103;1204491;1204945;1205179;1205442;1205981;1207939;1209154	NC_029542.1	1209154	1201595	1201595	1209154	1.83986	2.16981	1.73824	2.03622	1.59587	1.4775	1.41285	1.9208	1.96832	0.493465	1.34522	1.25437
LOC107316158	LOC107316158	gene9609	-0.023029	-0.480592	-0.944638	-0.023029	0.457563	-0.227573	1.1427	-0.481651	1.43384	0.173809	0.438488	-4.8995	0.921609	0.185926	1.65729	-0.481651	2.68956	0.017745	0.101967	-3.01486	-0.464046	-1.23624	0.308152	-0.481651	-1.2902	0.218107	0.591584	-4.65295	lncRNA	rna22595,XR_001556201.1	+	3301	6	23238879;23241909;23246189;23246750;23249711	23241492;23242071;23246328;23246791;23250052	NC_029521.1	23238879	23250052	23238879	23250052	0.481664	-0.462461	-0.0513364	-0.0962263	-0.0739776	-1.32985	-0.202812	-0.2765	-0.881785	-1.15423	-1.36373	-0.368563
ANK2	ANK2	gene7255	10.3108	10.3709	10.3137	10.3709	-0.0600624	-0.154567	0.0344417	10.3316	-1.36451	0.194168	0.463889	-6.90312	-0.00287889	-0.0978266	0.0920688	10.3316	-0.0650978	0.949026	0.977726	-7.84483	-0.0571835	-0.152188	0.0378208	10.3316	-1.29227	0.21741	0.591584	-6.43568	protein_coding	rna16639,rna16640,rna16641,rna16642,rna16643,rna16644,XM_015861956.1,XM_015861957.1,XM_015861958.1,XM_015861959.1,XM_015861960.1,XM_015861961.1	-	10926	4	50824725;50828373;50829521;50831224;50832998;50833537;50835076;50836718;50838066;50838692;50840079;50845297;50849539;50851365;50852414;50854465;50857612;50861260;50863130;50864013;50865047;50866392;50867586;50875061;50875976;50879478;50880162;50883652;50885068;50894356;50895789;50901137;50903480;50904304;50904507;50906006;50908704;50909340;50911431;50912497;50914980;50915250;50918185;50919756;50927422;50928679;50930872;50931389;50935015;50948429;50949144;50959786;51140155	50826966;50828464;50829703;50831388;50833081;50833629;50835325;50836997;50838212;50838823;50840153;50847279;50849560;50851397;50852536;50854590;50857840;50861356;50863334;50864224;50865201;50866490;50867810;50875096;50876017;50879581;50880264;50883663;50885212;50894436;50895861;50901235;50903578;50904402;50904605;50906203;50908802;50909438;50911628;50912595;50915078;50915348;50918382;50919854;50927520;50928777;50930895;50931574;50935113;50948527;50949242;50959887;51140841	NC_029519.1	51140841	50824725	50824725	51140841	10.284	10.1798	10.3767	10.3999	10.4037	10.3516	10.3292	10.3995	10.352	10.3196	10.3041	10.2786
SLC23A2	SLC23A2	gene16541	7.91852	7.85451	7.91821	7.91852	0.0640049	-0.0413403	0.16935	7.89673	1.30444	0.213345	0.487411	-6.81846	0.000306089	-0.105167	0.105779	7.89673	0.00623064	0.995118	0.998215	-7.68933	0.0636989	-0.0423355	0.169733	7.89673	1.28976	0.218254	0.591584	-6.27851	protein_coding	rna39713,rna39714,rna39715,rna39716,rna39717,XM_015882895.1,XM_015882896.1,XM_015882897.1,XM_015882898.1,XM_015882899.1	+	7455	22	1588598;1600091;1600844;1602959;1607570;1608434;1612887;1614158;1618847;1619562;1620799;1623866;1624660;1626156;1627158;1629967;1630230;1631071;1631711	1588735;1600174;1600989;1603157;1607847;1608532;1613003;1614315;1618935;1619632;1620980;1623986;1624816;1626303;1627263;1630096;1630367;1631166;1636708	NC_029537.1	1588598	1636708	1588598	1636708	7.9687	7.75613	7.96229	7.98237	7.87616	7.8369	7.80535	7.90015	7.95127	7.89362	7.88511	7.94269
TM4SF4	TM4SF4	gene11731	0.0566945	0.391152	0.0268707	0.391152	-0.334458	-0.925181	0.256266	0.158955	-1.21557	0.244462	0.522118	-5.24023	0.0298238	-0.59381	0.653458	0.158955	0.102674	0.919694	0.963499	-5.89632	-0.364281	-0.970213	0.24165	0.158955	-1.29074	0.217925	0.591584	-4.75033	protein_coding	rna28146,XM_015872132.1	-	1315	9	21196638;21197402;21198618;21201106;21201456	21197128;21197591;21198751;21201195;21201865	NC_029524.1	21201865	21196638	21196638	21201865	-0.3455	0.103136	-0.0513364	0.501014	0.496338	-0.192349	0.992738	0.291784	-0.175517	-0.0167296	0.362098	-0.0582231
LOC107321963	LOC107321963	gene14967	1.2892	1.04233	0.74595	1.2892	0.246873	-0.202627	0.696373	1.02113	1.17915	0.258199	0.538473	-5.48263	0.543252	0.0678642	1.01864	1.02113	2.45346	0.0280211	0.13423	-3.59167	-0.296379	-0.78924	0.196482	1.02113	-1.29107	0.217815	0.591584	-4.84915	protein_coding	rna36030,XM_015879499.1	+	533	18	15757;16263;16923	15874;16457;17142	NC_029533.1	15757	17142	15757	17142	1.44177	1.00221	1.0482	1.60706	0.812366	1.17265	0.773729	1.40468	0.484997	1.1287	0.717193	0.660006
RALBP1	RALBP1	gene3973	6.89446	6.8241	6.74472	6.89446	0.070358	-0.0594112	0.200127	6.8213	1.16404	0.26407	0.545237	-6.89333	0.149736	0.0185756	0.280897	6.8213	2.45103	0.0281518	0.134601	-4.92039	-0.0793783	-0.211606	0.0528493	6.8213	-1.28886	0.21856	0.591584	-6.17685	protein_coding	rna9044,rna9045,rna9046,XM_015855268.1,XM_015855269.1,XM_015855272.1	-	3741	2	88788676;88790481;88790994;88791828;88792529;88792884;88794566;88796890;88797615;88801691;88813325;88817018	88790257;88790604;88791115;88791935;88792660;88793045;88794915;88797348;88797709;88801984;88813448;88817206	NC_029517.1	88817206	88788676	88788676	88817206	6.78412	6.92331	6.96563	6.90753	6.7046	6.80183	6.91947	6.87009	6.67724	6.88469	6.75402	6.6631
USP42	USP42	gene13647	3.41589	3.3065	3.17464	3.41589	0.109394	-0.0959067	0.314695	3.29998	1.14401	0.272009	0.552694	-6.11365	0.24125	0.0280416	0.454458	3.29998	2.42934	0.0293463	0.137975	-4.15805	-0.131856	-0.350912	0.0872003	3.29998	-1.29232	0.217394	0.591584	-5.36123	protein_coding	rna32881,XM_015876474.1	+	3883	14	931193;931915;932163;932765;934576;934947;935393;935726;936309;936961;938066;938836	931619;931990;932240;932837;934581;935058;935533;935826;936447;937683;938154;940753	NC_029529.1	931193	940753	931193	940753	3.47179	3.56964	3.29916	3.33605	3.26965	3.34446	3.1422	3.46915	3.1695	3.26531	3.13059	3.13224
PRKAR1B	PRKAR1B	gene13678	8.47473	8.52865	8.59026	8.59026	-0.0539119	-0.156154	0.0483298	8.53108	-1.13209	0.276816	0.557497	-7.06487	-0.11553	-0.21789	-0.0131705	8.53108	-2.42321	0.0296923	0.139155	-5.11472	0.0616185	-0.0408321	0.164069	8.53108	1.29128	0.217741	0.591584	-6.32413	protein_coding	rna32952,XM_015876891.1	-	3736	14	2143529;2146304;2161936;2166193;2173823;2181493;2182272;2222225;2225006;2233985;2234681	2145879;2146385;2162057;2166253;2173981;2181539;2182333;2222316;2225176;2234189;2235064	NC_029529.1	2235064	2143529	2143529	2235064	8.59123	8.48134	8.33766	8.48652	8.51701	8.46943	8.53179	8.59716	8.59831	8.59407	8.59861	8.56984
NPDC1	NPDC1	gene14633	6.32942	6.2522	6.15898	6.32942	0.0772124	-0.0732735	0.227698	6.24771	1.10158	0.28942	0.568592	-6.88915	0.170437	0.0174008	0.323474	6.24771	2.39108	0.0315718	0.144783	-4.95088	-0.093225	-0.248055	0.061605	6.24771	-1.29271	0.21726	0.591584	-6.09058	protein_coding	rna35127,XM_015878602.1	-	2456	17	143293;145085;145370;145573;146044;146202;146653;149721;156583;157122	144536;145181;145449;145657;146110;146378;146760;149864;156946;157211	NC_029532.1	157211	143293	143293	157211	6.33919	6.5639	6.16645	6.25726	6.26479	6.19423	6.33635	6.2148	6.17919	6.09433	6.19145	6.1706
ATP5O	ATP5O	gene1613	6.77954	6.72622	6.7957	6.7957	0.0533242	-0.0613625	0.168011	6.76735	0.998243	0.335283	0.611837	-7.05796	-0.0161616	-0.131018	0.0986947	6.76735	-0.302102	0.767063	0.884426	-7.53597	0.0694857	-0.0462554	0.185227	6.76735	1.28894	0.218532	0.591584	-6.17432	protein_coding	rna3791,XM_015881878.1	-	928	1	94971860;94972352;94973389;94973616;94974190;94974377;94974523;94974555;94978532	94972040;94972438;94973501;94973745;94974300;94974427;94974553;94974754;94978555	NC_029516.1	94978555	94971860	94971860	94978555	6.72371	6.76751	6.83793	6.78986	6.60827	6.74589	6.74273	6.80693	6.69326	6.75306	6.8662	6.8729
TRAPPC3	TRAPPC3	gene16804	7.17433	7.11846	7.19521	7.19521	0.0558765	-0.0709441	0.182697	7.16287	0.945941	0.36039	0.634572	-7.15077	-0.0208784	-0.147817	0.10606	7.16287	-0.353126	0.729311	0.863307	-7.56079	0.0767549	-0.0510158	0.204526	7.16287	1.28973	0.218264	0.591584	-6.21623	protein_coding	rna40275,rna40276,XM_015883433.1,XM_015883434.1	+	2590	23	3644639;3645062;3646645;3646927;3647261;3647749	3644799;3645547;3646742;3647026;3647443;3649310	NC_029538.1	3644639	3649310	3644639	3649310	7.23825	7.24103	7.07765	7.1412	7.21841	7.12602	7.05397	7.07589	7.18289	7.04773	7.25013	7.30131
GNG13	GNG13	gene13808	2.87438	2.79207	2.65075	2.87438	0.0823036	-0.138567	0.303174	2.77099	0.800031	0.4372	0.698673	-6.28719	0.223631	-0.00573672	0.453	2.77099	2.09327	0.0552223	0.204162	-4.59506	-0.141328	-0.375948	0.0932928	2.77099	-1.29326	0.217076	0.591584	-5.22476	protein_coding	rna33262,rna33263,XM_015876709.1,XM_015876710.1	+	1199	14	5954867;5956048;5956256;5956531	5955337;5956153;5956374;5957033	NC_029529.1	5954867	5957033	5954867	5957033	2.83473	2.97583	2.72025	2.96267	2.73338	2.89768	2.83734	2.69207	2.72204	2.54621	2.74961	2.58004
G3BP2	G3BP2	gene7051	8.69556	8.66787	8.71533	8.71533	0.0276908	-0.0507926	0.106174	8.69284	0.7575	0.461444	0.716284	-7.43204	-0.0197746	-0.0983863	0.0588371	8.69284	-0.540064	0.59773	0.7849	-7.59043	0.0474654	-0.0314313	0.126362	8.69284	1.29164	0.21762	0.591584	-6.33256	protein_coding	rna16124,rna16125,XM_015861788.1,XM_015861789.1	+	4220	4	39835478;39842754;39846484;39847026;39847328;39848345;39849266;39850362;39853944;39855457;39855751;39856777	39835594;39842872;39846565;39847199;39847418;39848447;39849446;39850460;39854046;39855585;39855869;39859679	NC_029519.1	39835478	39859679	39835478	39859679	8.76782	8.68454	8.66927	8.66029	8.65301	8.64695	8.69249	8.6792	8.78102	8.67939	8.72649	8.67353
LOC107315560	LOC107315560	gene9093	-0.680473	-0.351073	-1.01387	-0.351073	-0.3294	-1.36999	0.711192	-0.685467	-0.679623	0.507944	0.747191	-5.56162	0.333393	-0.796633	1.46342	-0.685467	0.633421	0.536779	0.744082	-5.5308	-0.662793	-1.76559	0.440006	-0.685467	-1.29035	0.218057	0.591584	-4.65407	lncRNA	rna21250,XR_001555963.1	+	635	6	1835390;1836761;1844102	1835467;1836888;1844530	NC_029521.1	1835390	1844530	1835390	1844530	-0.0902426	-1.40588	-0.536763	-0.737772	0.662988	0.120809	-0.764691	-1.43404	-1.95979	-0.417268	-0.10997	-1.55299
LOC107313061	LOC107313061	gene6701	1.64327	1.76005	1.99135	1.99135	-0.116787	-0.510957	0.277382	1.79972	-0.636118	0.535071	0.767315	-6.09649	-0.348081	-0.734916	0.0387534	1.79972	-1.93188	0.0740945	0.24677	-4.62445	0.231294	-0.153795	0.616382	1.79972	1.28952	0.218336	0.591584	-5.03716	protein_coding	rna15323,rna15324,rna15325,rna15326,rna15327,rna15328,rna15329,XM_015860986.1,XM_015860987.1,XM_015860988.1,XM_015860989.1,XM_015860990.1,XM_015860991.1,XM_015860993.1	+	6249	4	17839923;17845128;17846751;17846928;17847597;17849236;17850229	17840304;17846634;17846908;17847583;17848522;17849309;17852774	NC_029519.1	17839923	17852774	17839923	17852774	1.14325	1.71386	1.80807	1.91299	1.6231	1.77448	1.83168	1.80803	1.78915	1.85774	2.03387	2.30046
CCT6A	CCT6A	gene15486	7.59039	7.61185	7.65925	7.65925	-0.0214605	-0.0999543	0.0570332	7.62071	-0.58699	0.566657	0.787662	-7.47277	-0.068863	-0.147511	0.00978535	7.62071	-1.87984	0.0813306	0.260859	-5.98321	0.0474025	-0.0314327	0.126238	7.62071	1.29094	0.217857	0.591584	-6.25747	protein_coding	rna37255,XM_015880485.1	+	1956	19	3725620;3726036;3726508;3727226;3727547;3728364;3728775;3729183;3729663;3730164;3730424;3730659;3731088;3731338	3725829;3726099;3726642;3727399;3727650;3728474;3728934;3729265;3729759;3730311;3730557;3730761;3731160;3731697	NC_029534.1	3725620	3731697	3725620	3731697	7.56158	7.64878	7.58404	7.56911	7.57184	7.58084	7.65897	7.63598	7.65267	7.62472	7.66312	7.69688
LOC107310307	LOC107310307	gene4261	1.98905	2.18183	1.71629	2.18183	-0.192782	-0.917598	0.532035	1.95942	-0.571035	0.577125	0.794701	-6.23658	0.272763	-0.513215	1.05874	1.95942	0.745075	0.468682	0.696334	-6.05655	-0.465545	-1.24093	0.309838	1.95942	-1.28905	0.218494	0.591584	-5.04833	protein_coding	rna9706,rna9707,XM_015855819.1,XR_001553554.1	+	2709	2	111122914;111127433;111130827;111133981;111134370;111134721;111135475	111123045;111127630;111130945;111134076;111134432;111134876;111137419	NC_029517.1	111122914	111137419	111122914	111137419	1.41455	1.55189	2.64593	2.32573	2.69541	2.53804	1.10978	2.38122	1.83607	2.03691	1.65008	1.32743
DAD1	DAD1	gene17676	4.48888	4.4457	4.54707	4.54707	0.0431808	-0.122784	0.209146	4.49582	0.558598	0.585355	0.799853	-6.93831	-0.0581881	-0.223963	0.107587	4.49582	-0.753599	0.463709	0.692888	-6.82092	0.101369	-0.0672746	0.270012	4.49582	1.29051	0.218003	0.591584	-5.7113	protein_coding	rna42121,XM_015885407.1	+	775	27	30827;32571;33181	31262;32719;33370	NC_029542.1	30827	33370	30827	33370	4.43332	4.63683	4.43225	4.46543	4.46094	4.41251	4.42231	4.4894	4.36414	4.70209	4.53016	4.60045
CARNMT1	CARNMT1	gene19076	6.4939	6.47299	6.53908	6.53908	0.020908	-0.0882408	0.130057	6.50198	0.411261	0.687174	0.857878	-7.44892	-0.0451777	-0.154551	0.0641955	6.50198	-0.886826	0.390312	0.630821	-7.14143	0.0660857	-0.0440131	0.176184	6.50198	1.28869	0.218615	0.591584	-6.14212	protein_coding	rna44994,rna44995,rna44996,rna44997,XM_015849108.1,XM_015849109.1,XM_015849110.1,XM_015849111.1	-	6294	Z	33098142;33101784;33105173;33106033;33107349;33111522;33117602;33118750;33120873;33124462	33099885;33104894;33105276;33106146;33107527;33111662;33117765;33118945;33121018;33124856	NC_029547.1	33124856	33098142	33098142	33124856	6.51208	6.47911	6.4428	6.53835	6.5385	6.4624	6.37972	6.51253	6.53251	6.45999	6.50616	6.65956
FAM179B	FAM179B	gene9061	5.45738	5.47746	5.55012	5.55012	-0.0200863	-0.139828	0.0996551	5.49447	-0.360147	0.72417	0.87745	-7.28428	-0.0927477	-0.212816	0.0273201	5.49447	-1.65845	0.119693	0.328917	-6.02491	0.0726614	-0.0482138	0.193537	5.49447	1.2906	0.217972	0.591584	-5.95818	protein_coding	rna21174,rna21175,rna21176,rna21177,rna21178,XM_015865900.1,XM_015865901.1,XM_015865902.1,XM_015865903.1,XM_015865905.1	-	5106	5	53382645;53384126;53384788;53386237;53387150;53387560;53388194;53391725;53392354;53393131;53393987;53394428;53395540;53396125;53397934;53399891;53401234;53402789;53403654;53404962;53411811	53383296;53384212;53385007;53386426;53387268;53387686;53388352;53391960;53392459;53393284;53394118;53394596;53395730;53396214;53398034;53400117;53401487;53403067;53403788;53405118;53413131	NC_029520.1	53413131	53382645	53382645	53413131	5.3964	5.39651	5.512	5.51999	5.45811	5.45936	5.44754	5.54588	5.59053	5.46538	5.6475	5.49438
LOC107310625	LOC107310625	gene4526	8.63596	8.61829	8.68744	8.68744	0.0176688	-0.0967177	0.132055	8.64734	0.331632	0.745132	0.888084	-7.6706	-0.0514817	-0.165971	0.0630077	8.64734	-0.965412	0.350894	0.594717	-7.25932	0.0691505	-0.0457186	0.18402	8.64734	1.29246	0.217345	0.591584	-6.32898	protein_coding	rna10302,XM_015856443.1	-	1092	2	133620820;133622688;133626790	133621651;133622807;133626929	NC_029517.1	133626929	133620820	133620820	133626929	8.57231	8.60718	8.73666	8.62864	8.73211	8.52865	8.66187	8.55191	8.76406	8.73116	8.61256	8.64099
LOC107314551	LOC107314551	gene8145	-0.371995	-0.486783	-0.974592	-0.371995	0.114788	-0.630608	0.860183	-0.615839	0.330623	0.745878	0.888682	-5.74674	0.602596	-0.195447	1.40064	-0.615839	1.62116	0.12752	0.34078	-4.5988	-0.487809	-1.30038	0.324763	-0.615839	-1.28888	0.218552	0.591584	-4.65182	lncRNA	rna18805,XR_001555495.1	-	4432	5	9850930;9855626;9856371	9851817;9855864;9859675	NC_029520.1	9859675	9850930	9850930	9859675	-0.255302	-0.462461	-0.788302	-0.0240766	-0.726054	-0.192349	-0.764691	-0.2765	-0.606151	-0.417268	-2.25681	-0.620102
FAM98A	FAM98A	gene5151	6.94656	6.95944	7.01148	7.01148	-0.0128844	-0.0989589	0.0731901	6.97252	-0.321376	0.752724	0.892346	-7.53979	-0.0649221	-0.151199	0.0213544	6.97252	-1.61557	0.12873	0.342558	-6.32757	0.0520377	-0.034545	0.13862	6.97252	1.29036	0.218052	0.591584	-6.19771	protein_coding	rna11718,XM_015857708.1	+	2917	3	27917970;27918247;27919602;27920917;27923756;27926329;27927705;27929647;27930764	27918097;27918315;27919750;27921051;27923940;27926409;27927821;27929814;27932648	NC_029518.1	27917970	27932648	27917970	27932648	6.97031	6.95539	6.94641	6.915	6.8883	6.99957	6.91947	7.02948	7.01717	7.00328	6.9792	7.04659
SYNJ2	SYNJ2	gene5461	3.99042	4.01953	3.89603	4.01953	-0.0291097	-0.225658	0.167439	3.97101	-0.317974	0.755248	0.893584	-6.91766	0.09439	-0.109116	0.297896	3.97101	0.995805	0.336425	0.581716	-6.44161	-0.1235	-0.328728	0.0817289	3.97101	-1.29197	0.21751	0.591584	-5.56049	protein_coding	rna12459,rna12460,rna12461,rna12462,XM_015858301.1,XM_015858302.1,XM_015858303.1,XM_015858304.1	+	5176	3	46824032;46824346;46827214;46831783;46840567;46843087;46853065;46854749;46855728;46858733;46859312;46859622;46859875;46861304;46863416;46864390;46866586;46868360;46868741;46870273;46871830;46872712;46873990;46874519;46876936;46878196;46879034;46879231;46881308	46824049;46824726;46827232;46831875;46840837;46843312;46853148;46854810;46855824;46858905;46859393;46859771;46860040;46861495;46863500;46864530;46866778;46868518;46868897;46870390;46872048;46872790;46874158;46874671;46877070;46878308;46879142;46879433;46882436	NC_029518.1	46824032	46882436	46824032	46882436	4.04682	4.14871	3.9868	3.80572	3.92875	4.04635	3.9851	4.11582	3.74373	4.03954	3.99383	3.81095
AGA	AGA	gene7014	5.67206	5.69954	5.57941	5.69954	-0.027485	-0.221767	0.166798	5.65046	-0.303729	0.765849	0.89896	-7.35192	0.0926537	-0.106512	0.29182	5.65046	0.998786	0.335029	0.580562	-6.87549	-0.120139	-0.3203	0.0800222	5.65046	-1.28863	0.218636	0.591584	-5.98728	protein_coding	rna16052,rna16053,rna16054,rna16055,rna16056,rna16057,rna16058,XM_015861460.1,XM_015861461.1,XM_015861462.1,XM_015861463.1,XR_001554925.1,XR_001554926.1,XR_001554927.1	+	4458	4	37497735;37498141;37498363;37499582;37500332;37501847;37502904;37503712;37504609;37506958;37507885;37513392;37514383;37519338	37497876;37498332;37498856;37499735;37500444;37501959;37503015;37503787;37504716;37507091;37508999;37514376;37514835;37519604	NC_029519.1	37497735	37519604	37497735	37519604	5.59436	5.80582	5.48383	5.80139	5.84669	5.60639	5.5443	5.8073	5.60245	5.43972	5.7456	5.52771
PPM1K	PPM1K	gene7103	8.50241	8.51035	8.40285	8.51035	-0.00793774	-0.18521	0.169335	8.47199	-0.0961347	0.924791	0.971655	-7.71607	0.0995617	-0.0789806	0.278104	8.47199	1.19723	0.251308	0.497418	-6.99779	-0.107499	-0.286479	0.0714806	8.47199	-1.28952	0.218338	0.591584	-6.31923	protein_coding	rna16275,XM_015861727.1	-	5844	4	41843850;41848836;41849888;41850492;41857281;41857966;41860991	41848516;41848970;41850032;41850657;41857381;41858459;41861126	NC_029519.1	41861126	41843850	41843850	41861126	8.54668	8.51333	8.52058	8.43045	8.77881	8.49298	8.28736	8.48379	8.5344	8.44481	8.26633	8.36438
BIRC6	BIRC6	gene5157	7.31868	7.31333	7.39823	7.39823	0.00534995	-0.135037	0.145737	7.34269	0.0818178	0.935962	0.975398	-7.62677	-0.0795535	-0.220006	0.0608985	7.34269	-1.21606	0.244281	0.490599	-6.89205	0.0849035	-0.0560678	0.225875	7.34269	1.29306	0.217142	0.591584	-6.23099	protein_coding	rna11732,rna11733,rna11734,rna11735,rna11736,rna11737,rna11738,rna11739,XM_015857672.1,XM_015857673.1,XM_015857674.1,XM_015857675.1,XM_015857676.1,XM_015857677.1,XM_015857678.1,XM_015857679.1	-	15961	3	28318605;28321068;28324924;28328734;28329658;28330395;28331748;28332810;28340677;28367372;28369553;28371129;28373836;28376095;28377101;28378384;28380076;28382022;28383521;28384480;28387177;28387895;28389276;28391023;28391937;28393863;28394257;28394833;28397182;28399101;28400039;28402895;28403787;28405121;28406020;28406879;28408001;28408476;28408999;28410634;28412714;28413431;28414297;28416913;28418005;28419148;28419810;28420198;28420891;28421388;28422366;28423052;28424324;28425522;28426988;28427349;28427586;28428971;28429752;28430206;28431743;28432565;28436999;28437746;28444290;28446351;28448106;28448358;28449612;28450732;28452563;28453156;28455953;28469367	28319993;28321202;28325112;28328811;28329819;28330612;28331858;28332955;28340887;28367540;28369717;28371346;28374136;28376291;28377274;28378551;28380207;28382151;28383664;28385260;28387398;28388003;28389532;28391302;28392137;28394057;28394353;28395008;28397744;28399228;28400172;28403005;28403913;28405275;28406136;28407032;28408134;28408631;28409182;28410849;28412845;28413573;28414434;28417046;28418224;28419494;28420018;28420412;28420990;28421702;28422553;28423198;28424457;28425669;28427085;28427480;28427747;28429101;28429930;28430337;28431874;28432725;28437224;28437895;28445678;28446409;28448266;28448580;28449694;28450843;28452756;28453293;28456134;28469779	NC_029518.1	28469779	28318605	28318605	28469779	7.37162	7.08752	7.34857	7.45777	7.39215	7.31184	7.24893	7.30093	7.4256	7.39189	7.33645	7.43905
LOC107307539	LOC107307539	gene20148	4.19109	4.17126	4.55211	4.55211	0.0198312	-0.628891	0.668554	4.30054	0.0656319	0.948609	0.978919	-7.01839	-0.361019	-0.983592	0.261554	4.30054	-1.24499	0.23379	0.478383	-6.29326	0.38085	-0.25259	1.01429	4.30054	1.29084	0.21789	0.591584	-5.67073	lncRNA	rna46807,rna46808,rna46809,rna46810,rna46811,rna46812,rna46813,rna46814,rna46815,rna46816,rna46817,XR_001552430.1,XR_001552431.1,XR_001552432.1,XR_001552433.1,XR_001552434.1,XR_001552435.1,XR_001552436.1,XR_001552437.1,XR_001552438.1,XR_001552439.1,XR_001552440.1	-	2364		16352;16815;17841;19206;26887;27176	16789;17822;18198;19562;26932;27332	NW_015440025.1	27332	16352	16352	27332	3.69748	3.83326	4.89753	4.33776	4.42272	4.78424	4.00538	3.43917	4.64672	4.91472	4.66545	3.962
ZC3H12A	ZC3H12A	gene16793	3.95856	3.95404	4.06386	4.06386	0.00451766	-0.176387	0.185422	3.9905	0.0536153	0.958007	0.983034	-6.95335	-0.105296	-0.285756	0.0751643	3.9905	-1.25272	0.231046	0.475044	-6.18116	0.109813	-0.072897	0.292524	3.9905	1.29038	0.218047	0.591584	-5.57793	protein_coding	rna40253,XM_015883602.1	-	4197	23	3356484;3359568;3360202;3361194;3365350;3366039	3359466;3359674;3360436;3361333;3365919;3366200	NC_029538.1	3366200	3356484	3356484	3366200	3.87772	3.86235	3.94609	4.12815	3.81532	3.95061	4.01041	4.03795	3.98663	4.06558	4.18139	4.02375
RGS12	RGS12	gene7590	4.62028	4.61756	4.70629	4.70629	0.0027217	-0.143288	0.148732	4.64822	0.0400205	0.968648	0.986958	-7.14232	-0.0860133	-0.232198	0.060171	4.64822	-1.26325	0.227351	0.470812	-6.35097	0.088735	-0.0590807	0.236551	4.64822	1.28884	0.218565	0.591584	-5.75543	protein_coding	rna17536,XM_015862670.1	-	5838	4	74444534;74454720;74457883;74458548;74459964;74461015;74462178;74463007;74464706;74465334;74466634;74469811;74470912;74473612;74479844;74496712;74507582;74514181	74445449;74455337;74458036;74458624;74460060;74461141;74462251;74463207;74464782;74465487;74466813;74469954;74471004;74473781;74479865;74496831;74509531;74514844	NC_029519.1	74514844	74444534	74444534	74514844	4.51569	4.67668	4.63476	4.65866	4.64816	4.53969	4.6743	4.61203	4.849	4.71202	4.60295	4.65469
GPR15	GPR15	gene1330	1.12554	1.13083	0.794882	1.13083	-0.00528742	-0.527094	0.516519	1.02111	-0.021755	0.982954	0.992906	-6.15437	0.330657	-0.222227	0.883542	1.02111	1.28401	0.220203	0.463015	-5.31976	-0.335945	-0.894539	0.22265	1.02111	-1.29121	0.217767	0.591584	-4.86053	protein_coding	rna3135,XM_015875626.1	+	2280	1	74513965	74516244	NC_029516.1	74513965	74516244	74513965	74516244	0.929123	1.00221	1.63956	0.958221	1.03138	1.36317	1.18284	0.931608	0.155689	0.611302	1.08558	1.36262
FAM46C	FAM46C	gene1256	1.83506	1.95197	2.19561	2.19561	-0.116911	-0.532754	0.298932	1.9966	-0.603603	0.555865	0.780612	-6.1678	-0.360554	-0.767963	0.0468553	1.9966	-1.90005	0.0784484	0.254991	-4.72153	0.243643	-0.162407	0.649692	1.9966	1.28825	0.218766	0.591828	-5.08034	protein_coding	rna2954,XM_015874244.1	-	5254	1	70990088;70997711	70995240;70997811	NC_029516.1	70997811	70990088	70990088	70997811	1.66609	1.88237	2.1503	1.67365	2.0415	2.05788	2.2942	1.40468	2.18317	2.26979	1.94706	2.38846
LOC107315131	LOC107315131	gene8712	0.949799	0.0863065	0.400189	0.949799	0.863492	0.379449	1.34754	0.481018	3.83001	0.00187219	0.031705	-1.09577	0.54961	0.0810091	1.01821	0.481018	2.51812	0.0247444	0.124	-3.42797	0.313882	-0.209428	0.837192	0.481018	1.28775	0.218933	0.592175	-4.75819	lncRNA	rna20351,XR_001555796.1	-	2257	5	36722774;36752721;36753256;36756419;36759280	36724553;36752849;36753369;36756484;36759447	NC_029520.1	36759447	36722774	36722774	36759447	0.929123	1.00221	1.12316	0.768119	-0.260391	0.25511	0.515417	-0.180285	-0.000429866	0.296428	0.663754	0.660006
ST13	ST13	gene705	6.24983	6.70459	6.77351	6.77351	-0.454759	-0.572553	-0.336965	6.5769	-8.28862	9.75134e-07	0.000196938	5.61658	-0.523676	-0.641644	-0.405708	6.5769	-9.53064	1.84901e-07	3.78473e-05	7.33866	0.0689173	-0.0460129	0.183848	6.5769	1.28742	0.219047	0.592321	-6.17356	protein_coding	rna1606,XM_015860726.1	+	1515	1	45516336;45518919;45520225;45520388;45520812;45521489;45523171;45524233;45527232;45528024;45529158;45532916	45516577;45518976;45520294;45520458;45520878;45521573;45523281;45524335;45527348;45528087;45529258;45533341	NC_029516.1	45516336	45533341	45516336	45533341	6.13023	6.35363	6.33951	6.1868	6.65023	6.70833	6.69279	6.76676	6.75865	6.84012	6.70526	6.7905
ID2	ID2	gene5986	6.53052	6.84562	6.71278	6.84562	-0.315094	-0.536771	-0.0934179	6.69767	-3.05173	0.00871012	0.0798945	-3.75914	-0.182259	-0.406911	0.0423927	6.69767	-1.74182	0.103692	0.301636	-6.09837	-0.132835	-0.354388	0.0887171	6.69767	-1.28725	0.219104	0.592321	-6.17807	protein_coding	rna13706,XM_015859411.1	+	1408	3	87549253;87549780;87550444	87549696;87549844;87551342	NC_029518.1	87549253	87551342	87549253	87551342	6.30439	6.66806	6.61988	6.5391	6.75315	6.76642	7.01823	6.8453	6.4041	6.72228	6.91347	6.8177
LOC107316194	LOC107316194	gene9652	0.186717	0.57435	0.828757	0.828757	-0.387633	-0.837156	0.0618888	0.528357	-1.85138	0.0855527	0.302762	-4.4477	-0.64204	-1.08384	-0.20024	0.528357	-3.12005	0.00760973	0.0608899	-2.35655	0.254407	-0.169888	0.678702	0.528357	1.28732	0.219081	0.592321	-4.8234	lncRNA	rna22717,XR_001556220.1	-	1147	6	25796844;25799770;25802599;25802782;25803177	25797491;25799856;25802663;25802915;25803389	NC_029521.1	25803389	25796844	25796844	25803389	-0.0142938	0.103136	0.245645	0.399731	0.554054	0.377967	0.675881	0.698409	0.978812	1.08862	0.818477	0.413845
CACNA2D3	CACNA2D3	gene12925	6.16647	6.36274	6.43835	6.43835	-0.196271	-0.323452	-0.0690899	6.32235	-3.31328	0.00519087	0.0584581	-3.1903	-0.27188	-0.39924	-0.14452	6.32235	-4.58319	0.000437502	0.00906546	-0.698631	0.0756092	-0.0505655	0.201784	6.32235	1.28655	0.21934	0.592546	-6.12958	protein_coding	rna31064,rna31065,rna31066,rna31067,XM_015875439.1,XM_015875440.1,XM_015875441.1,XR_001558078.1	+	4279	12	5227606;5228956;5299385;5332009;5363371;5381510;5382999;5383150;5389845;5397886;5400946;5438204;5443146;5458145;5465282;5466152;5469478;5480207;5484742;5485065;5486869;5488591;5488784;5489725;5491218;5492104;5492785;5521038;5521987;5526017;5529710;5537438;5538958;5540804;5542450;5544820;5559387;5560241;5561154	5228342;5229037;5299501;5332068;5363533;5381641;5383059;5383300;5389919;5397975;5401059;5438282;5443279;5458162;5465353;5466232;5469552;5480290;5484813;5485126;5486936;5488636;5488881;5489818;5491313;5492225;5492865;5521099;5522031;5526079;5529780;5537483;5539033;5540856;5542505;5544931;5559499;5560323;5561588	NC_029527.1	5227606	5561588	5227606	5561588	6.23412	6.19689	6.01967	6.21036	6.45006	6.37012	6.23155	6.40031	6.39728	6.38544	6.47159	6.50081
DLGAP2	DLGAP2	gene5946	5.4146	5.63629	5.52992	5.63629	-0.221692	-0.398039	-0.0453459	5.5242	-2.69904	0.01742	0.122124	-4.24247	-0.115323	-0.295719	0.0650731	5.5242	-1.3725	0.191725	0.42757	-6.4134	-0.106369	-0.283894	0.0711548	5.5242	-1.28642	0.219383	0.592546	-5.9776	protein_coding	rna13618,rna13619,rna13620,rna13621,rna13622,rna13623,rna13624,rna13625,rna13626,rna13627,rna13628,rna13629,XM_015859324.1,XM_015859326.1,XM_015859327.1,XM_015859328.1,XM_015859329.1,XM_015859330.1,XM_015859331.1,XM_015859332.1,XM_015859333.1,XM_015859334.1,XM_015859335.1,XM_015859338.1	-	7028	3	83088243;83092746;83093617;83098431;83107029;83108660;83118700;83137952;83141777;83156744;83172613;83188002;83239749;83242819;83312345;83385370;83407736;83423806;83462679;83501790;83537479	83091262;83092763;83093769;83098522;83107444;83108745;83119043;83138171;83141924;83156955;83173682;83188067;83239868;83242851;83312377;83385541;83408173;83423900;83462733;83501899;83537605	NC_029518.1	83537605	83088243	83088243	83537605	5.50524	5.13089	5.44783	5.54689	5.72633	5.64361	5.59704	5.57891	5.64425	5.58183	5.46429	5.42325
LOC107322100	LOC107322100	gene15016	-0.144149	-1.4399	-2.30221	-0.144149	1.29575	0.147521	2.44397	-1.30141	2.4228	0.0297157	0.167325	-3.41862	2.15806	0.856981	3.45914	-1.30141	3.5611	0.00317917	0.0347269	-1.62359	-0.862312	-2.30111	0.576488	-1.30141	-1.28673	0.219278	0.592546	-4.57815	protein_coding	rna36154,rna36155,XM_015879738.1,XR_001558808.1	+	2600	18	1910382;1911753;1913203;1923465	1910569;1912530;1913293;1925007	NC_029533.1	1910382	1925007	1910382	1925007	-0.0142938	-0.582756	-0.136225	0.110225	-1.94845	-0.713181	-1.45657	-1.67505	-1.67028	-1.36068	-5.06417	-1.10553
CPSF3L	CPSF3L	gene16246	5.16065	5.04858	4.98243	5.16065	0.112077	0.00651478	0.217639	5.06352	2.27947	0.0390176	0.19576	-4.91396	0.178219	0.0703124	0.286125	5.06352	3.54594	0.00327587	0.035392	-2.49412	-0.0661422	-0.176502	0.0442176	5.06352	-1.28675	0.219274	0.592546	-5.84499	protein_coding	rna39065,XM_015882157.1	+	1982	21	1974424;1974623;1975197;1975442;1975774;1975971;1976617;1976884;1977496;1977859;1978063;1978428;1979099;1979609;1979762;1980034;1980708	1974541;1974720;1975270;1975670;1975872;1976005;1976755;1976948;1977685;1977942;1978152;1978590;1979206;1979670;1979904;1980163;1980862	NC_029536.1	1974424	1980862	1974424	1980862	5.16893	5.10435	5.21277	5.15462	5.07269	5.04519	5.07781	4.99866	5.03896	4.97368	4.95403	4.96056
LOC107312963	LOC107312963	gene6625	4.39076	4.49224	4.40397	4.49224	-0.101478	-0.245416	0.0424609	4.42863	-1.51362	0.152603	0.406736	-5.96687	-0.0132074	-0.160962	0.134547	4.42863	-0.191912	0.850597	0.928473	-7.06323	-0.0882702	-0.235576	0.0590352	4.42863	-1.28653	0.219347	0.592546	-5.70237	protein_coding	rna15144,rna15145,XM_015860831.1,XM_015860832.1	-	1585	4	13313490;13313939;13314638;13315492;13318138;13318774;13319921;13320135;13320366;13320824;13321426;13326174	13313666;13314075;13314761;13315577;13318185;13318880;13320032;13320228;13320468;13320899;13321568;13326551	NC_029519.1	13326551	13313490	13313490	13326551	4.40248	4.33455	4.34881	4.46543	4.4834	4.43391	4.43358	4.62208	4.3153	4.49538	4.40954	4.39909
TMEM56	TMEM56	gene10785	7.07513	6.96138	7.02321	7.07513	0.113753	0.0117209	0.215785	7.01971	2.3936	0.0314208	0.173153	-5.03842	0.0519232	-0.0502966	0.154143	7.01971	1.09056	0.294075	0.544117	-7.00298	0.0618297	-0.0413994	0.165059	7.01971	1.28594	0.219548	0.59257	-6.20388	protein_coding	rna25670,rna25671,rna25672,rna25673,rna25674,rna25675,rna25676,rna25677,XM_015870216.1,XM_015870217.1,XM_015870218.1,XM_015870219.1,XM_015870220.1,XM_015870221.1,XM_015870222.1,XM_015870223.1	-	8148	8	11550983;11559864;11562030;11563857;11567491;11571435;11575058;11575309;11575670;11581252;11581664;11582383;11583119;11585624;11589685	11557086;11559937;11562124;11563915;11567580;11571600;11575301;11575462;11575689;11581473;11582197;11582472;11583289;11585639;11589793	NC_029523.1	11589793	11550983	11550983	11589793	7.14971	6.98479	7.07883	7.08368	7.07423	6.96446	6.88773	6.91978	7.00311	7.0549	6.99889	7.03641
LOC107307008	LOC107307008	gene19643	4.53022	4.86805	4.60574	4.86805	-0.33783	-0.769407	0.0937467	4.67219	-1.6806	0.115243	0.354886	-5.79449	-0.0755171	-0.527575	0.376541	4.67219	-0.358654	0.725262	0.861423	-7.06291	-0.262313	-0.700161	0.175536	4.67219	-1.28624	0.219447	0.59257	-5.77607	protein_coding	rna46170,XM_015850448.1	-	2422		35318	37739	NW_015439873.1	37739	35318	35318	37739	4.56294	4.84059	4.17473	4.55059	5.30684	4.56577	4.43358	5.19082	4.19447	4.65484	4.89439	4.69666
RSRC1	RSRC1	gene11681	4.73912	4.83377	4.72474	4.83377	-0.094643	-0.27202	0.0827343	4.76445	-1.14555	0.271389	0.552072	-6.51802	0.0143822	-0.167921	0.196686	4.76445	0.169377	0.867949	0.938195	-7.15731	-0.109025	-0.291036	0.0729857	4.76445	-1.28604	0.219514	0.59257	-5.78713	protein_coding	rna28028,rna28029,rna28030,rna28031,rna28032,XM_015872092.1,XM_015872093.1,XM_015872094.1,XM_015872095.1,XM_015872096.1	-	1494	9	19978455;19979908;19980861;19981874;19992225;20015256;20026041;20049756;20070409;20072677;20076505	19978548;19980270;19981007;19981980;19992293;20015307;20026077;20049926;20070534;20072871;20076637	NC_029524.1	20076637	19978455	19978455	20076637	4.75151	4.74074	4.66016	4.79704	4.66135	4.828	5.04144	4.80068	4.86039	4.57369	4.78602	4.67233
NAPRT	NAPRT	gene4536	4.06334	4.02284	4.13319	4.13319	0.0404911	-0.140908	0.22189	4.07193	0.479237	0.639248	0.832296	-6.85979	-0.0698567	-0.250821	0.111108	4.07193	-0.828779	0.421283	0.65894	-6.64041	0.110348	-0.0738573	0.294553	4.07193	1.28614	0.219481	0.59257	-5.60229	protein_coding	rna10321,XM_015856438.1	-	2255	2	134089344;134090027;134090427;134090695;134091064;134091389;134091664;134091890;134092286;134092469;134092843;134093007;134094238	134089910;134090134;134090584;134090797;134091144;134091473;134091804;134092083;134092401;134092599;134092925;134093134;134094597	NC_029517.1	134094597	134089344	134089344	134094597	4.11181	3.99434	4.03127	4.1042	4.18312	4.07387	3.95413	3.87954	4.11584	4.05001	4.3087	4.05636
FAM151B	FAM151B	gene19373	5.22313	5.32331	5.20199	5.32331	-0.100182	-0.297826	0.0974626	5.24804	-1.08825	0.295059	0.573571	-6.70118	0.0211454	-0.181958	0.224249	5.24804	0.223523	0.826392	0.916837	-7.26746	-0.121327	-0.323945	0.0812915	5.24804	-1.28559	0.219666	0.59278	-5.90524	protein_coding	rna45705,XM_015849785.1	-	2131	Z	57116145;57118676;57119295;57121246;57121826	57117540;57118804;57119483;57121411;57122076	NC_029547.1	57122076	57116145	57116145	57122076	5.38593	5.13089	5.16034	5.20427	5.32974	5.32454	5.53386	5.10273	5.19559	5.38078	5.1944	5.03334
ICA1	ICA1	gene3138	5.88894	5.81895	5.74994	5.88894	0.0699869	-0.0416744	0.181648	5.81991	1.34567	0.200025	0.471194	-6.52546	0.139002	0.0253332	0.252671	5.81991	2.62545	0.0201029	0.109395	-4.44395	-0.0690151	-0.184299	0.0462683	5.81991	-1.28529	0.219767	0.592801	-6.02184	protein_coding	rna7217,rna7218,rna7219,rna7220,rna7221,rna7222,rna7223,rna7224,XM_015853582.1,XM_015853583.1,XM_015853584.1,XM_015853585.1,XM_015853586.1,XM_015853587.1,XM_015853588.1,XM_015853589.1	-	3300	2	22780098;22781977;22785558;22790560;22795035;22795181;22797835;22798982;22805098;22805394;22828850;22831248;22833051;22834943;22837556;22839128;22848458	22780806;22782914;22785656;22790832;22795076;22795243;22797884;22799073;22805196;22805519;22829048;22831371;22833123;22835114;22837593;22839173;22848614	NC_029517.1	22848614	22780098	22780098	22848614	5.94764	5.951	5.8982	5.76748	5.80421	5.83539	5.76409	5.87185	5.72905	5.76145	5.81618	5.69235
LOC107321830	LOC107321830	gene14790	-0.615295	-0.201348	0.207409	0.207409	-0.413946	-1.14925	0.321354	-0.207176	-1.20866	0.247024	0.525099	-5.12862	-0.822704	-1.53499	-0.110422	-0.207176	-2.4798	0.026639	0.12991	-3.38289	0.408757	-0.27397	1.09148	-0.207176	1.28541	0.219726	0.592801	-4.73042	protein_coding	rna35527,rna35528,XM_015879193.1,XM_015879194.1	+	2439	17	4302050;4303505;4303686;4304087;4304525;4304745	4302945;4303551;4304011;4304262;4304652;4305610	NC_029532.1	4302050	4305610	4302050	4305610	-0.907379	-0.714	-0.932692	0.0446362	0.167031	-0.378762	0.457701	-1.04702	0.296552	-0.0167296	0.427687	0.116864
CMAS	CMAS	gene1018	5.68203	5.71233	5.6104	5.71233	-0.0302967	-0.195974	0.135381	5.66748	-0.392606	0.700586	0.865274	-7.32134	0.0716305	-0.09781	0.241071	5.66748	0.907623	0.379599	0.621463	-6.9671	-0.101927	-0.272197	0.0683421	5.66748	-1.28522	0.219791	0.592801	-5.99594	protein_coding	rna2392,XM_015869423.1	-	2600	1	61432503;61434653;61436453;61437746;61438566;61440246;61440595;61442350	61434014;61434803;61436624;61437840;61438699;61440401;61440737;61442586	NC_029516.1	61442586	61432503	61432503	61442586	5.76437	5.666	5.63716	5.65798	5.90469	5.76537	5.60038	5.57891	5.68647	5.61748	5.7098	5.42117
SMG5	SMG5	gene17121	5.36151	5.28655	5.39379	5.39379	0.0749646	-0.101097	0.251026	5.34969	0.914149	0.376279	0.649075	-6.88717	-0.0322738	-0.208033	0.143485	5.34969	-0.394238	0.699409	0.846094	-7.25306	0.107238	-0.071923	0.2864	5.34969	1.28508	0.219839	0.592825	-5.92522	protein_coding	rna41014,XM_015884283.1	-	4829	25	147058;148682;148985;149243;149555;149838;150149;150815;151313;151734;151956;152361;153429;153685;154234;154427;154768;155422;156221;156683;157189;157469;158221	148606;148783;149123;149317;149645;149997;150208;150973;151488;151809;152125;153062;153566;153893;154302;154552;154846;155511;156310;156839;157312;157567;158409	NC_029540.1	158409	147058	147058	158409	5.45101	5.52577	5.41836	5.07883	5.30684	5.32072	5.29935	5.21756	5.36314	5.38078	5.37359	5.46027
ENPP2	ENPP2	gene4412	8.84837	8.48295	8.36018	8.84837	0.365415	0.164536	0.566295	8.5642	3.9055	0.0016148	0.0289802	-2.23342	0.488189	0.28572	0.690658	8.5642	5.17671	0.000145371	0.00416244	0.230337	-0.122774	-0.32823	0.0826829	8.5642	-1.28295	0.220563	0.592833	-6.32483	protein_coding	rna10042,rna10043,rna10044,rna10045,rna10046,rna10047,rna10048,XM_015856200.1,XM_015856201.1,XM_015856203.1,XM_015856204.1,XM_015856205.1,XM_015856206.1,XM_015856207.1	-	3849	2	123040914;123046632;123047392;123049611;123050789;123051354;123053774;123054101;123055113;123055365;123056949;123057862;123060031;123061576;123065179;123070006;123070748;123072903;123081254;123082617;123083686;123085005;123087028;123088922;123093923;123094123;123094323;123107462	123041534;123046788;123047524;123049688;123050924;123051490;123053825;123054273;123055200;123055452;123057076;123057893;123060156;123061687;123065334;123070078;123070813;123072958;123081373;123082696;123083783;123085065;123087153;123089077;123094025;123094191;123094763;123107644	NC_029517.1	123107644	123040914	123040914	123107644	8.65695	8.85088	9.14251	8.74886	8.34016	8.40339	8.65887	8.52963	8.49565	8.35739	8.27359	8.31246
SLCO2B1	SLCO2B1	gene2687	2.34204	2.78262	2.94754	2.94754	-0.440585	-0.734464	-0.146707	2.69427	-3.21875	0.00625941	0.0660705	-2.50429	-0.605504	-0.896712	-0.314296	2.69427	-4.46414	0.00054848	0.0103978	-0.147452	0.164919	-0.110667	0.440504	2.69427	1.28481	0.219932	0.592833	-5.27243	protein_coding	rna6141,XM_015852625.1	-	2600	1	175531175;175533742;175534505;175535527;175539766;175540560;175541698;175546010;175551982;175553085;175554162;175555715;175555971;175561392;175569070	175531722;175533862;175534569;175535696;175539919;175540752;175541862;175546118;175552112;175553183;175554389;175555877;175556108;175561495;175569281	NC_029516.1	175569281	175531175	175531175	175569281	2.20015	2.3775	2.65858	2.16527	2.77037	2.63977	2.92514	2.80216	2.95244	3.1138	2.71062	3.01549
RERGL	RERGL	gene985	4.17006	3.84116	3.99364	4.17006	0.328905	0.0860531	0.571758	4.00164	2.90773	0.0115712	0.0949966	-3.46675	0.176423	-0.0637661	0.416613	4.00164	1.57698	0.13736	0.355352	-5.77484	0.152482	-0.102563	0.407527	4.00164	1.28359	0.220346	0.592833	-5.55981	protein_coding	rna2282,rna2283,XM_015867976.1,XM_015867985.1	-	2558	1	58542310;58545579;58547992;58550556;58550737	58544388;58545721;58548065;58550612;58550941	NC_029516.1	58550941	58542310	58542310	58550941	4.25297	4.16281	4.22665	4.04673	3.7365	4.13176	3.68534	3.7933	3.93368	3.74301	4.08812	4.2188
SLC1A3	SLC1A3	gene18756	10.6821	10.5689	10.6418	10.6821	0.113213	-0.00791975	0.234346	10.6309	2.00659	0.0647248	0.260399	-5.96365	0.0403528	-0.0808626	0.161568	10.6309	0.714728	0.48665	0.709255	-7.59974	0.0728603	-0.0490584	0.194779	10.6309	1.28306	0.220528	0.592833	-6.46279	protein_coding	rna44264,rna44265,rna44266,rna44268,XM_015848510.1,XM_015848511.1,XM_015848512.1,XM_015848513.1	+	4386	Z	10226739;10228467;10244172;10261004;10267078;10268680;10275546;10277542;10279117;10280755;10281900	10226901;10228740;10244309;10261056;10267282;10268722;10275845;10277775;10279311;10280889;10284545	NC_029547.1	10226739	10284545	10226739	10284545	10.6782	10.7381	10.5826	10.729	10.73	10.5519	10.438	10.5564	10.6887	10.7076	10.5643	10.6059
LOC107320715	LOC107320715	gene1377	-0.639586	-0.0175255	-0.450088	-0.0175255	-0.62206	-1.34464	0.100516	-0.365734	-1.84831	0.0860199	0.303151	-4.34019	-0.189497	-0.953423	0.574429	-0.365734	-0.53257	0.602771	0.788375	-5.64646	-0.432563	-1.15603	0.290901	-0.365734	-1.28368	0.220315	0.592833	-4.70415	lncRNA	rna3234,XR_001558357.1	-	2354	1	75712610;75714939;75715836;75716660	75714735;75715027;75715884;75716749	NC_029516.1	75716749	75712610	75712610	75716749	-0.170413	-0.582756	-0.0513364	-1.68119	-0.363484	0.25511	0.200543	-0.180285	-0.175517	-0.203143	-0.671849	-0.764492
DDX28	DDX28	gene12418	2.67626	2.39337	2.60898	2.67626	0.282886	-0.066196	0.631969	2.55891	1.73984	0.104049	0.33556	-5.09441	0.0672751	-0.275266	0.409817	2.55891	0.421663	0.679742	0.835854	-6.46728	0.215611	-0.14532	0.576542	2.55891	1.28254	0.220702	0.592833	-5.18426	protein_coding	rna29855,XM_015873875.1	+	2088	11	2548657	2550744	NC_029526.1	2548657	2550744	2548657	2550744	2.89506	2.70746	2.47043	2.624	2.61634	2.39988	2.43545	2.12291	2.65819	2.17728	2.91883	2.68107
LOC107309268	LOC107309268	gene3279	0.612127	0.154562	0.524683	0.612127	0.457565	-0.142748	1.05788	0.429314	1.63644	0.12426	0.367569	-4.75091	0.0874443	-0.49165	0.666538	0.429314	0.324196	0.750634	0.87579	-5.96641	0.370121	-0.248826	0.989067	0.429314	1.28385	0.220257	0.592833	-4.77401	pseudogene	gene3279	-	1378	2	34763525;34763965;34765537;34766007;34767146;34767394;34768011;34768229;34769099;34769761	34763747;34764062;34765681;34766150;34767229;34767545;34768106;34768427;34769299;34769796	NC_029517.1	34769796	34763525	34763525	34769796	0.126569	0.776325	0.796661	0.768119	-0.0739776	0.544617	-0.513153	0.646879	0.801024	0.553586	0.608259	0.116864
FST	FST	gene18872	0.123965	0.615475	0.189482	0.615475	-0.49151	-1.19439	0.211367	0.308463	-1.50134	0.155719	0.411206	-4.92752	-0.065517	-0.811671	0.680637	0.308463	-0.188517	0.853206	0.929812	-5.90955	-0.425993	-1.13908	0.287092	0.308463	-1.28258	0.220688	0.592833	-4.78299	protein_coding	rna44517,rna44518,rna44519,XM_015848704.1,XM_015848705.1,XM_015848706.1	+	2540	Z	17655396;17657557;17658126;17658684;17660029;17660738	17655686;17657748;17658344;17658908;17660259;17662119	NC_029547.1	17655396	17662119	17655396	17662119	-0.3455	-0.248337	0.796661	0.290797	1.14841	1.17265	-0.0277257	0.150921	0.0797405	0.430729	-0.0197723	0.272983
EPB41L1	EPB41L1	gene15729	8.94893	9.00027	8.95507	9.00027	-0.0513387	-0.126509	0.0238315	8.96794	-1.46631	0.1649	0.425872	-6.68293	-0.00614643	-0.081668	0.0693752	8.96794	-0.174734	0.863817	0.935993	-7.74498	-0.0451923	-0.120785	0.0304001	8.96794	-1.28355	0.220361	0.592833	-6.36132	protein_coding	rna37889,rna37890,rna37891,rna37892,rna37893,rna37894,rna37895,rna37896,rna37897,rna37898,rna37899,rna37900,rna37901,rna37902,rna37903,rna37904,XM_015881255.1,XM_015881256.1,XM_015881257.1,XM_015881258.1,XM_015881259.1,XM_015881261.1,XM_015881262.1,XM_015881263.1,XM_015881264.1,XM_015881265.1,XM_015881266.1,XM_015881267.1,XM_015881268.1,XM_015881269.1,XM_015881270.1,XM_015881272.1	+	9180	20	107657;111580;117000;137566;142280;143254;146200;146387;147438;147847;148161;149297;150243;150870;151467;152334;154400;155791;160633;163841;165081;166974;167481;167770;168128;169376;169637;171424	107797;111728;117049;137715;142481;143418;146304;146429;147513;148065;148248;149449;150340;151045;151615;152369;154591;155889;163290;163948;165479;167081;167561;167832;168223;169456;169753;174601	NC_029535.1	107657	174601	107657	174601	8.92076	8.94055	8.92553	9.00767	9.00227	8.97553	9.02639	8.99713	9.03087	8.9342	8.93187	8.92247
LOC107311198	LOC107311198	gene5053	4.74002	4.47013	4.72629	4.74002	0.269891	-0.149006	0.688787	4.64232	1.38327	0.188476	0.456629	-6.18096	0.0137305	-0.395244	0.422705	4.64232	0.07208	0.943569	0.975621	-7.17008	0.25616	-0.172611	0.684931	4.64232	1.28266	0.220663	0.592833	-5.74508	lncRNA	rna11495,rna11496,rna11497,rna11498,XR_001553917.1,XR_001553918.1,XR_001553919.1,XR_001553920.1	-	8667	3	22987756;22996028;23007309;23019531	22995645;22996127;23007393;23020122	NC_029518.1	23020122	22987756	22987756	23020122	4.79702	4.37548	5.13566	4.64489	3.9342	4.83606	4.19834	4.88927	4.81719	4.84426	4.69905	4.5364
IBTK	IBTK	gene5812	6.80429	6.87064	6.93658	6.93658	-0.0663501	-0.176399	0.0436987	6.87026	-1.29444	0.216681	0.491719	-6.73654	-0.132295	-0.242524	-0.0220654	6.87026	-2.57674	0.0220947	0.115762	-4.69518	0.0659445	-0.0443645	0.176254	6.87026	1.28349	0.22038	0.592833	-6.19719	protein_coding	rna13273,rna13274,rna13275,rna13276,XM_015859006.1,XM_015859007.1,XM_015859008.1,XM_015859009.1	+	5792	3	71340511;71347706;71351823;71353107;71354646;71355651;71357026;71358637;71359969;71361859;71363116;71364079;71365509;71366537;71366719;71368575;71369050;71369979;71371653;71372494;71374880;71375547;71376261;71377866;71379221;71383658;71390443;71390609;71392530	71340625;71348377;71351919;71353231;71354756;71355821;71357143;71358817;71360092;71362036;71363293;71364675;71365595;71366619;71366756;71368671;71369151;71370096;71371713;71372621;71374992;71375695;71376424;71377958;71379379;71383810;71390511;71390741;71393907	NC_029518.1	71340511	71393907	71340511	71393907	6.96034	6.7427	6.7783	6.73374	6.85568	6.8603	6.83699	6.92992	6.96535	6.95951	6.94741	6.8729
LOC107319195	LOC107319195	gene1230	-0.835403	-0.552673	-0.170233	-0.170233	-0.28273	-0.955985	0.390524	-0.51457	-0.901608	0.382676	0.653115	-5.36992	-0.665171	-1.31893	-0.0114109	-0.51457	-2.18444	0.0466317	0.184421	-3.82227	0.38244	-0.257188	1.02207	-0.51457	1.28369	0.220311	0.592833	-4.69216	protein_coding	rna2913,XM_015873874.1	+	6623	1	70066788;70067301;70075721;70076338;70077740;70078016;70079262;70080704;70085027;70085453;70086666;70087771;70088215;70088950;70089641;70091674	70066923;70067483;70075818;70076537;70077760;70078151;70079437;70080850;70085239;70085539;70086742;70087936;70088281;70089218;70089747;70096213	NC_029516.1	70066788	70096213	70066788	70096213	-0.65584	-0.0619236	-1.27373	-1.29417	-0.0739776	-0.481856	-0.909081	-0.742164	-0.271732	0.0681593	-0.10997	-0.368563
HACD2	HACD2	gene10244	6.93595	6.977	7.04906	7.04906	-0.0410455	-0.161243	0.0791526	6.98681	-0.73315	0.475694	0.725533	-7.31311	-0.11311	-0.233455	0.0072343	6.98681	-2.0179	0.063405	0.223868	-5.69908	0.0720647	-0.0485155	0.192645	6.98681	1.28313	0.220502	0.592833	-6.20948	protein_coding	rna24241,XM_015868728.1	+	4410	7	19836541;19839555;19840036;19842745;19848460;19849201;19851352	19836722;19839672;19840054;19842833;19848581;19849379;19855052	NC_029522.1	19836541	19855052	19836541	19855052	7.11049	6.81068	6.87297	6.94283	6.96478	6.99658	6.98094	6.9652	6.98631	7.11411	7.03682	7.06005
SKA2	SKA2	gene15634	4.75401	4.69682	4.79901	4.79901	0.0571864	-0.110876	0.225249	4.749	0.730545	0.477234	0.72679	-6.89124	-0.0450061	-0.212943	0.122931	4.749	-0.575372	0.574269	0.76736	-7.01026	0.102192	-0.068727	0.273112	4.749	1.28367	0.22032	0.592833	-5.78327	protein_coding	rna37623,XM_015880621.1	-	1092	19	5946834;5947353;5947886;5948644;5948972;5949833;5953483	5947269;5947485;5947925;5948730;5949148;5949922;5953611	NC_029534.1	5953611	5946834	5946834	5953611	4.81535	4.67012	4.78083	4.74378	4.74427	4.65352	4.84721	4.54324	4.96172	4.7953	4.66205	4.77058
PKHD1	PKHD1	gene6209	0.479621	0.301606	0.758015	0.758015	0.178015	-0.594845	0.950875	0.509661	0.494516	0.628693	0.824628	-5.85373	-0.278395	-1.01649	0.459702	0.509661	-0.80979	0.431754	0.667665	-5.70788	0.45641	-0.307515	1.22033	0.509661	1.28271	0.220645	0.592833	-4.80121	protein_coding	rna14217,rna14218,rna14219,rna14220,rna14221,rna14222,XM_015859832.1,XM_015859833.1,XM_015859834.1,XM_015859835.1,XM_015859836.1,XR_001554493.1	+	17372	3	98141795;98143421;98144265;98144507;98145523;98147830;98148568;98151426;98153244;98153687;98154082;98155023;98155421;98156139;98156965;98157613;98158707;98158952;98159356;98159590;98160213;98160929;98162118;98162871;98163202;98164123;98164785;98167427;98167914;98169210;98170486;98171808;98173571;98178348;98183021;98196887;98207307;98216732;98217973;98219678;98220868;98223184;98229249;98230072;98230871;98233614;98235328;98244321;98244987;98253463;98255309;98261518;98269869;98271058;98272770;98273830;98274345;98276063;98278589;98305742;98309655;98318991;98319542;98322608;98323758;98325300;98329340	98142310;98143516;98144342;98144651;98145622;98147887;98148646;98151522;98153308;98153726;98154152;98155124;98155516;98156274;98157079;98157888;98158796;98159045;98159498;98159720;98160391;98161067;98162272;98163055;98163324;98164228;98165063;98167557;98168049;98169405;98170553;98173415;98173714;98178561;98183171;98197037;98207519;98216936;98218130;98219872;98220993;98223317;98229361;98230171;98231005;98233749;98235574;98244498;98245182;98253528;98255428;98261655;98269982;98271145;98272924;98273982;98275223;98276225;98278749;98306365;98310672;98319117;98319629;98322715;98323913;98325434;98333789	NC_029518.1	98141795	98333789	98141795	98333789	1.07534	0.91605	-0.425732	0.346292	-0.363484	0.785625	0.675881	0.0749724	0.484997	0.961244	1.23961	0.345133
LOC107312667	LOC107312667	gene6452	-0.872686	-1.09781	-0.516108	-0.516108	0.225127	-0.762552	1.21281	-0.820988	0.489369	0.63224	0.827662	-5.58148	-0.356579	-1.29299	0.579835	-0.820988	-0.817546	0.427457	0.663888	-5.43974	0.581706	-0.390304	1.55371	-0.820988	1.28487	0.219912	0.592833	-4.64948	lncRNA	rna14748,rna14749,XR_001554541.1,XR_001554542.1	+	2173	4	4552718;4553665;4561087;4589378	4552956;4553797;4561228;4591036	NC_029519.1	4552718	4591036	4552718	4591036	-0.776134	-1.01885	0.311234	-1.9222	-0.474516	-0.713181	-1.25012	-1.96456	-1.04225	-0.537562	-0.206185	-0.257532
SYT17	SYT17	gene13900	4.95047	4.99402	4.86299	4.99402	-0.0435501	-0.25515	0.16805	4.93631	-0.441874	0.665401	0.846476	-7.13061	0.0874807	-0.130588	0.305549	4.93631	0.861279	0.403749	0.642934	-6.83236	-0.131031	-0.350208	0.0881463	4.93631	-1.28352	0.220369	0.592833	-5.82701	protein_coding	rna33466,rna33467,rna33468,XM_015877153.1,XM_015877154.1,XM_015877155.1	-	4335	14	8124606;8125298;8126511;8126728;8130140;8141420;8142361;8149831;8150845;8155156;8156435;8158901	8124865;8125430;8126604;8126893;8132408;8141575;8142481;8150450;8150993;8155304;8156536;8159016	NC_029529.1	8159016	8124606	8124606	8159016	4.71293	4.91466	5.22983	4.95711	5.00962	5.0659	4.99654	4.90032	4.96963	4.95986	4.64147	4.87784
LOC107316276	LOC107316276	gene9758	0.121825	0.221378	0.586249	0.586249	-0.0995528	-0.730664	0.531558	0.305789	-0.338667	0.73994	0.88563	-5.8708	-0.464424	-1.07647	0.147625	0.305789	-1.62912	0.125812	0.337886	-4.75797	0.364871	-0.24592	0.975663	0.305789	1.28254	0.220703	0.592833	-4.78395	lncRNA	rna22927,XR_001556257.1	+	7694	6	30347268;30357183;30357688;30360798;30361695;30366640	30354232;30357292;30357865;30360902;30361919;30366750	NC_029521.1	30347268	30366750	30347268	30366750	0.481664	-0.152121	0.245645	-0.0962263	0.0910816	0.491177	-0.299028	0.593439	1.06011	0.821519	0.490422	-0.0582231
GON4L	GON4L	gene17285	6.48093	6.46851	6.53274	6.53274	0.0124243	-0.0940994	0.118948	6.49399	0.250409	0.805947	0.917622	-7.50417	-0.0518048	-0.158564	0.0549548	6.49399	-1.04181	0.315345	0.563337	-6.99043	0.064229	-0.0431791	0.171637	6.49399	1.28386	0.220252	0.592833	-6.14725	protein_coding	rna41298,rna41299,XM_015884579.1,XR_001559486.1	-	7245	25	1767260;1768273;1768844;1770360;1771038;1771273;1771684;1772096;1772608;1773310;1774247;1774622;1776445;1776852;1777183;1777830;1778531;1778971;1779825;1780200;1780803;1781105;1781968;1782727;1783047;1783320;1783778;1784143;1784341;1785220;1786834	1767949;1768375;1769609;1770567;1771151;1771392;1771827;1772239;1772805;1773491;1774490;1776361;1776561;1777002;1777327;1778001;1778617;1779169;1779928;1780240;1780904;1781297;1782138;1782831;1783142;1783370;1783828;1784217;1784537;1785381;1787206	NC_029540.1	1787206	1767260	1767260	1787206	6.52487	6.45926	6.41604	6.51962	6.50688	6.43347	6.44151	6.49351	6.48362	6.42822	6.62277	6.59814
TMEM223	TMEM223	gene20111	2.50815	2.45953	2.17926	2.50815	0.0486249	-0.386623	0.483873	2.38095	0.239854	0.813957	0.921366	-6.4856	0.328889	-0.132718	0.790497	2.38095	1.52968	0.148609	0.370982	-5.34188	-0.280264	-0.74913	0.188601	2.38095	-1.28335	0.220428	0.592833	-5.13928	protein_coding	rna46758,rna46759,XM_015851002.1,XM_015851003.1	-	1103		6797;6978;13246	6900;7375;13846	NW_015440001.1	13846	6797	6797	13846	2.57682	2.34489	2.49886	2.58991	2.28251	2.05788	2.91445	2.60023	2.16491	2.77808	2.03387	1.72905
ZFAND2B	ZFAND2B	gene10335	2.23327	2.24496	2.06268	2.24496	-0.0116879	-0.301588	0.278212	2.18188	-0.0865593	0.932261	0.974313	-6.44433	0.170591	-0.131508	0.47269	2.18188	1.21236	0.24565	0.491344	-5.6929	-0.182279	-0.487242	0.122684	2.18188	-1.28326	0.220458	0.592833	-5.10299	protein_coding	rna24486,rna24487,XM_015869055.1,XM_015869056.1	+	1636	7	24488204;24488839;24489108;24489277;24489510;24489745;24489908;24490135;24490543;24490736	24488575;24488975;24489202;24489408;24489661;24489828;24489977;24490211;24490621;24491173	NC_029522.1	24488204	24491173	24488204	24491173	2.39379	2.40938	2.05779	2.08598	2.34923	2.11199	2.26084	2.2664	2.06996	2.32258	1.92452	1.9301
SCYL3	SCYL3	gene10697	4.88183	4.8801	4.95839	4.95839	0.00173299	-0.127563	0.131029	4.9058	0.0287763	0.977454	0.99105	-7.20983	-0.0765593	-0.20615	0.0530315	4.9058	-1.26838	0.225569	0.468488	-6.41017	0.0782923	-0.0526192	0.209204	4.9058	1.284	0.220205	0.592833	-5.82537	protein_coding	rna25420,XM_015869677.1	-	3131	8	6556513;6557762;6558586;6560317;6560998;6561850;6562570;6562878;6563497;6564012;6564493;6565025;6565637;6566478	6557216;6558513;6558729;6560488;6561185;6561989;6562647;6562989;6563599;6564068;6564606;6565210;6565909;6566585	NC_029523.1	6566585	6556513	6556513	6566585	4.85132	4.84059	4.82921	4.9945	4.92192	4.84407	4.95803	4.79773	4.98273	4.90033	5.00595	4.94323
ITIH2	ITIH2	gene97	5.05135	4.71266	5.04212	5.05135	0.338695	-0.202458	0.879849	4.92756	1.34373	0.200635	0.471954	-6.30018	0.00923436	-0.514508	0.532977	4.92756	0.0378542	0.970344	0.986066	-7.25021	0.329461	-0.22217	0.881092	4.92756	1.28227	0.220794	0.592974	-5.8158	protein_coding	rna198,XM_015866246.1	+	3124	1	3656389;3658212;3661888;3662665;3663540;3664012;3664384;3666007;3666820;3668259;3669306;3669936;3670653;3671611;3672321;3674109;3674853;3675480;3676339;3677146;3677662	3656555;3658286;3661923;3662837;3663644;3664174;3664491;3666135;3666936;3668427;3669431;3670117;3670838;3671750;3672493;3674243;3674966;3675678;3676511;3677257;3678003	NC_029516.1	3656389	3678003	3656389	3678003	5.20115	4.25782	5.17583	5.48642	4.28464	4.64437	5.45309	4.45984	5.13824	4.85326	5.02991	5.14619
IDH3B	IDH3B	gene7744	6.23706	6.33629	6.27368	6.33629	-0.099229	-0.202911	0.00445323	6.28306	-2.05475	0.0592741	0.246497	-5.54163	-0.0366213	-0.141639	0.0683963	6.28306	-0.748681	0.466575	0.695013	-7.2178	-0.0626077	-0.167472	0.0422564	6.28306	-1.28182	0.22095	0.593011	-6.12034	protein_coding	rna17850,rna17851,XM_015850187.1,XM_015850188.1	+	1699	4	236630;236892;238410;238932;239431;239952;240872;241415;241978;242258;242565;242981;245454	236739;236969;238508;239052;239491;240084;241005;241517;242124;242352;242625;243377;245613	NW_015439533.1	236630	245613	236630	245613	6.13754	6.33611	6.23671	6.24362	6.32302	6.30581	6.3582	6.35887	6.23168	6.30902	6.21486	6.34128
COL14A1	COL14A1	gene4416	4.65571	4.86976	5.02855	5.02855	-0.214052	-0.487018	0.0589142	4.84953	-1.68359	0.114655	0.354249	-5.80543	-0.37284	-0.643567	-0.102113	4.84953	-2.95676	0.0105059	0.073809	-3.59327	0.158788	-0.107123	0.424699	4.84953	1.28206	0.220868	0.593011	-5.83481	protein_coding	rna10054,rna10055,rna10056,rna10057,rna10058,rna10059,rna10060,rna10061,XM_015856182.1,XM_015856183.1,XM_015856185.1,XM_015856186.1,XM_015856187.1,XM_015856188.1,XM_015856189.1,XR_001553614.1	+	7174	2	123274121;123274265;123276436;123282392;123284054;123287116;123302188;123302581;123303409;123303960;123305388;123306493;123310454;123311819;123315121;123315655;123316847;123320173;123322116;123322944;123325003;123325942;123327450;123328889;123331056;123332538;123333810;123334880;123336317;123337493;123338745;123339009;123341268;123341937;123343511;123349308;123349686;123353190;123353685;123354519;123355740;123364121;123365717;123367597;123368059;123368623;123376754;123377673;123378594	123274173;123274536;123276557;123282508;123284197;123287202;123302343;123302700;123303573;123304121;123305539;123306622;123310599;123311948;123315260;123315781;123316986;123320305;123322196;123323095;123325132;123326064;123327599;123329005;123331202;123332612;123333949;123335003;123336460;123337657;123338783;123339147;123341410;123342046;123343669;123349385;123349772;123353243;123353780;123354572;123355793;123364174;123365788;123367632;123368125;123368811;123376831;123377828;123380058	NC_029517.1	123274121	123380058	123274121	123380058	4.94229	4.40346	4.7066	4.55354	4.77796	5.02418	4.89963	4.76789	4.80545	5.04348	5.35895	4.91091
ETNK1	ETNK1	gene1012	7.87556	7.92128	8.00878	8.00878	-0.0457171	-0.192049	0.100615	7.93483	-0.670755	0.513407	0.75154	-7.44104	-0.133219	-0.279596	0.0131571	7.93483	-1.95398	0.0712015	0.241083	-5.88763	0.0875023	-0.0590527	0.234057	7.93483	1.28187	0.220932	0.593011	-6.29404	protein_coding	rna2367,rna2368,XM_015869631.1,XM_015869640.1	-	7854	1	61057152;61065054;61067084;61069319;61075298;61076053;61076979;61088249;61088806	61063828;61065127;61067244;61069402;61075440;61076193;61077238;61088266;61089101	NC_029516.1	61089101	61057152	61057152	61089101	8.05331	7.84296	7.70603	7.8958	7.94923	7.85684	7.92298	7.95712	8.16246	7.91848	7.93601	8.0167
HSD11B1L	HSD11B1L	gene18109	3.86219	3.78907	3.60316	3.86219	0.0731217	-0.217563	0.363806	3.75214	0.540069	0.597727	0.807718	-6.76285	0.259026	-0.045594	0.563646	3.75214	1.82562	0.089542	0.2764	-5.30058	-0.185904	-0.497294	0.125485	3.75214	-1.28177	0.220965	0.593011	-5.49814	protein_coding	rna42936,rna42937,XM_015886230.1,XM_015886232.1	-	1298	28	714122;714631;714955;715340;715514;715884;716210;716450;716587	714541;714796;715048;715431;715625;716014;716333;716528;716666	NC_029543.1	716666	714122	714122	716666	3.80621	3.80358	4.09318	3.76048	3.5993	3.85337	3.82313	3.87395	3.8447	3.4427	3.19793	3.92716
CELSR1	CELSR1	gene229	4.18134	4.60145	4.70663	4.70663	-0.420101	-0.605284	-0.234919	4.49675	-4.87057	0.000255217	0.00860973	0.242914	-0.525283	-0.71031	-0.340255	4.49675	-6.0951	2.89747e-05	0.00129083	2.45186	0.105181	-0.0710209	0.281383	4.49675	1.2816	0.221024	0.593035	-5.76193	protein_coding	rna518,rna519,rna520,rna521,rna522,rna523,XM_015851777.1,XM_015851783.1,XM_015851789.1,XM_015851798.1,XM_015851809.1,XM_015851818.1	-	10477	1	14080635;14084064;14084626;14085812;14086766;14087379;14088254;14090755;14092215;14092968;14097153;14098528;14099235;14101781;14102250;14103565;14106031;14109262;14110338;14111582;14112188;14113574;14115527;14116433;14116979;14117409;14118006;14120714;14121972;14123217;14139206;14141978;14145371;14160207;14209413	14082639;14084328;14084868;14085979;14086869;14087515;14088379;14090881;14092294;14093080;14097327;14098728;14099361;14101948;14102451;14103708;14106214;14109471;14110432;14111683;14112371;14113694;14115668;14116607;14117092;14117594;14118172;14120839;14122135;14123374;14139294;14142093;14145593;14160845;14212309	NC_029516.1	14212309	14080635	14080635	14212309	4.11605	4.21786	4.28495	4.12021	4.59416	4.57543	4.58277	4.65505	4.85185	4.81386	4.69572	4.45315
RIC1	RIC1	gene18991	5.83149	5.75356	5.82326	5.83149	0.0779314	-0.0367625	0.192625	5.80246	1.4588	0.166923	0.428686	-6.36477	0.00823488	-0.106769	0.123239	5.80246	0.153733	0.880037	0.94505	-7.42037	0.0696965	-0.0470909	0.186484	5.80246	1.28127	0.221137	0.593035	-6.02803	protein_coding	rna44765,rna44766,rna44767,XM_015848970.1,XM_015848971.1,XM_015848972.1	+	6228	Z	24951592;24961305;24965768;24977767;24978885;24979246;24980413;24981569;24982615;24983192;24983576;24983978;24985528;24985795;24987149;24987516;24988674;24991200;24991636;24992627;24992896;24995337;24996385;24997127;24998160;24998660	24951760;24961412;24965844;24977874;24979027;24979382;24980504;24981657;24982759;24983240;24983728;24984181;24985566;24985905;24987238;24987676;24988812;24991316;24992364;24992785;24993029;24995623;24996579;24997304;24998348;25000885	NC_029547.1	24951592	25000885	24951592	25000885	5.94645	5.71944	5.8821	5.77382	5.79825	5.75265	5.69708	5.76714	5.82521	5.79608	5.86435	5.80696
LOC107307562	LOC107307562	gene20167	-0.962188	-0.51629	-0.11327	-0.11327	-0.445898	-1.17249	0.280699	-0.532251	-1.31755	0.209034	0.482125	-4.95654	-0.848918	-1.55457	-0.143265	-0.532251	-2.58285	0.0218347	0.114925	-3.18719	0.40302	-0.272475	1.07852	-0.532251	1.28094	0.221248	0.593035	-4.69923	protein_coding	rna46844,XM_015851075.1	-	1100		1806;2772	1889;3787	NW_015440039.1	3787	1806	1806	3787	-1.05177	-0.582756	-1.48018	-0.737772	-0.164175	-0.844426	-0.299028	-0.742164	0.651647	-0.106927	-0.540604	-0.488857
LTN1	LTN1	gene1578	5.96998	5.87654	5.97038	5.97038	0.0934361	-0.0613355	0.248208	5.93795	1.29613	0.216113	0.491132	-6.6001	-0.000401159	-0.1552	0.154398	5.93795	-0.00556383	0.99564	0.998342	-7.46059	0.0938373	-0.063426	0.251101	5.93795	1.28107	0.221204	0.593035	-6.05476	protein_coding	rna3689,XM_015880904.1	-	6558	1	93489065;93490910;93491694;93492395;93494057;93494727;93495830;93496734;93497232;93498031;93499055;93500118;93500533;93500914;93501959;93502829;93503221;93503649;93505397;93506313;93506863;93507956;93509308;93510278;93510837;93511374;93512298;93513293;93513722;93515749	93490165;93491077;93491888;93492615;93494228;93494913;93495904;93496971;93497445;93498175;93499190;93500260;93500637;93501073;93502160;93502979;93503374;93503888;93505589;93506354;93507651;93508100;93509498;93510451;93511017;93511426;93512528;93513391;93513925;93515997	NC_029516.1	93515997	93489065	93489065	93515997	6.07697	5.76328	6.01475	6.01123	5.838	5.8394	5.77742	6.05349	5.96898	6.03888	5.94216	5.93083
SNAI2	SNAI2	gene4094	1.56183	1.7667	1.49216	1.7667	-0.20487	-0.649207	0.239466	1.60566	-0.989901	0.339202	0.615133	-5.802	0.0696693	-0.3973	0.536639	1.60566	0.320316	0.753511	0.877132	-6.20437	-0.27454	-0.734637	0.185558	1.60566	-1.28109	0.221197	0.593035	-4.99393	protein_coding	rna9350,XM_015855559.1	-	2087	2	98013958;98016121;98017236	98015255;98016666;98017478	NC_029517.1	98017478	98013958	98013958	98017478	1.44177	1.33663	1.83061	1.6296	1.67604	2.16414	1.73781	1.46543	1.09911	1.27873	1.99112	1.61694
TXNDC16	TXNDC16	gene9044	6.62244	6.52154	6.3611	6.62244	0.100898	-0.159816	0.361612	6.50258	0.830891	0.420129	0.684176	-7.19026	0.261345	-0.00461054	0.5273	6.50258	2.10975	0.0535683	0.200345	-5.48163	-0.160447	-0.429357	0.108464	6.50258	-1.281	0.221229	0.593035	-6.14115	protein_coding	rna21134,rna21135,rna21136,rna21137,rna21138,XM_015865961.1,XM_015865962.1,XM_015865963.1,XM_015865964.1,XM_015865965.1	-	4978	5	52752398;52755743;52757435;52758118;52761739;52766507;52767289;52774065;52775294;52776534;52778048;52779449;52780792;52783618;52783873;52784336;52785816;52786959;52788260;52789089;52791597;52792780;52793043	52754346;52755933;52757595;52758256;52761823;52766643;52767460;52774124;52775440;52776675;52778108;52779615;52780948;52783708;52783994;52784410;52785889;52787041;52788454;52789167;52791675;52792934;52793499	NC_029520.1	52793499	52752398	52752398	52793499	6.68579	6.94863	6.36096	6.50445	6.66585	6.34963	6.40285	6.67408	6.40313	6.49873	6.45989	6.07703
LOC107307460	LOC107307460	gene20075	4.65714	4.60655	4.70004	4.70004	0.0505904	-0.103367	0.204548	4.6548	0.70549	0.492201	0.736735	-6.88562	-0.042893	-0.196871	0.111085	4.6548	-0.598071	0.559446	0.757014	-6.97141	0.0934834	-0.0632005	0.250167	4.6548	1.28096	0.221242	0.593035	-5.76277	protein_coding	rna46717,XM_015850968.1	-	1440		6;786;16334;18883;21307;23540;28624;29999;45473	48;910;16466;19131;21440;23821;28794;30135;45638	NW_015439983.1	45638	6	6	45638	4.46683	4.75011	4.65701	4.7592	4.53805	4.61657	4.67113	4.59853	4.68246	4.7765	4.66885	4.67233
NFKBIZ	NFKBIZ	gene1402	2.94358	3.15702	2.98622	3.15702	-0.213445	-0.49378	0.0668909	3.02844	-1.63468	0.124632	0.368424	-5.39341	-0.0426455	-0.334322	0.249031	3.02844	-0.313904	0.758272	0.879781	-6.6039	-0.170799	-0.457179	0.11558	3.02844	-1.28047	0.22141	0.593259	-5.32969	protein_coding	rna3305,rna3306,rna3307,XM_015877405.1,XM_015877414.1,XM_015877424.1	+	3626	1	76527604;76528458;76529198;76529361;76529584;76530786;76531216;76531703;76532328;76532942;76533159;76534310	76527938;76528597;76529234;76529467;76530347;76530891;76531362;76531766;76532497;76533052;76533326;76535786	NC_029516.1	76527604	76535786	76527604	76535786	2.61319	3.00742	2.9742	3.17679	3.26965	3.314	3.1422	2.89343	2.94175	2.93323	2.96374	3.1117
NEK6	NEK6	gene14936	5.34572	5.23486	5.34803	5.34803	0.110862	-0.0750882	0.296811	5.30979	1.28	0.221569	0.496724	-6.48488	-0.00230694	-0.187782	0.183169	5.30979	-0.0267039	0.979077	0.990829	-7.32697	0.113168	-0.0765717	0.302909	5.30979	1.28053	0.221387	0.593259	-5.91935	protein_coding	rna35924,rna35925,rna35926,XM_015879436.1,XM_015879437.1,XM_015879438.1	+	3409	17	7806092;7806321;7815718;7823629;7831373;7831785;7833606;7837084;7838426;7847254;7851584;7854245	7806248;7806439;7815886;7823753;7831513;7831847;7833716;7837192;7838533;7847348;7851697;7856342	NC_029532.1	7806092	7856342	7806092	7856342	5.12552	5.32935	5.46053	5.46778	5.33593	5.33026	5.03405	5.2373	5.29969	5.32582	5.29887	5.4724
PHF21A	PHF21A	gene8378	6.20188	6.36574	6.30524	6.36574	-0.163868	-0.264769	-0.0629674	6.29066	-3.48678	0.0036822	0.0481228	-2.85041	-0.103363	-0.205513	-0.00121408	6.29066	-2.17248	0.0476827	0.186773	-5.34126	-0.0605049	-0.161979	0.0409694	6.29066	-1.28015	0.22152	0.593282	-6.12711	protein_coding	rna19495,rna19496,rna19497,rna19498,rna19499,rna19500,rna19501,rna19502,rna19503,rna19504,rna19505,rna19506,rna19507,rna19508,XM_015864374.1,XM_015864375.1,XM_015864376.1,XM_015864378.1,XM_015864379.1,XM_015864380.1,XM_015864381.1,XM_015864382.1,XM_015864383.1,XM_015864384.1,XM_015864385.1,XM_015864386.1,XM_015864387.1,XM_015864388.1	+	8423	5	21242086;21242831;21244120;21249497;21261479;21267742;21271880;21275978;21280250;21282195;21333061;21336926;21338880;21340727;21342753;21343901;21344769;21345134;21347438;21347517;21352411;21354147;21354552;21356564	21242523;21243014;21244228;21249631;21261627;21267832;21271920;21276112;21280282;21282281;21333261;21337180;21338966;21341023;21342851;21343952;21344848;21345194;21347460;21347680;21352566;21354222;21354655;21361929	NC_029520.1	21242086	21361929	21242086	21361929	6.1582	6.14339	6.18952	6.30968	6.39585	6.28535	6.41427	6.36984	6.28972	6.28926	6.30815	6.33465
CEP104	CEP104	gene16191	7.026	6.9729	7.02902	7.02902	0.0530959	-0.0401637	0.146356	7.00928	1.22234	0.241973	0.520236	-6.84088	-0.00301928	-0.096475	0.0904365	7.00928	-0.069362	0.945693	0.976642	-7.60854	0.0561152	-0.0379863	0.150217	7.00928	1.28029	0.22147	0.593282	-6.21164	protein_coding	rna38940,rna38941,XM_015882527.1,XM_015882528.1	+	3407	21	772968;773823;774477;774978;775603;776000;776218;776592;777097;777654;778378;778768;779251;779508;779813;780243;780430;780805;781180;781454;781864;782646	773050;773949;774650;775116;775668;776076;776386;776750;777351;777854;778545;778941;779427;779714;779896;780279;780502;780913;781318;781521;781954;783275	NC_029536.1	772968	783275	772968	783275	7.04432	7.04057	7.01752	7.00235	6.93521	7.03909	7.00192	6.91367	7.03299	7.06913	6.93125	7.08331
VPS36	VPS36	gene2275	5.48964	5.43271	5.33416	5.48964	0.0569262	-0.10202	0.215872	5.42037	0.768931	0.454847	0.711535	-7.04267	0.15548	-0.00737023	0.31833	5.42037	2.0498	0.0598146	0.215372	-5.38322	-0.0985536	-0.263854	0.0667467	5.42037	-1.28004	0.221556	0.593282	-5.94088	protein_coding	rna5279,XM_015851879.1	+	3338	1	152383277;152384260;152386178;152387386;152388618;152389713;152393032;152393174;152393612;152394570;152395508;152396028;152398178;152398340	152383489;152384328;152386248;152387500;152388707;152389799;152393064;152393251;152393746;152394635;152395572;152396112;152398254;152400493	NC_029516.1	152383277	152400493	152383277	152400493	5.41025	5.44347	5.67814	5.43456	5.40421	5.36596	5.49852	5.4645	5.23552	5.27091	5.30106	5.53737
CDHR3	CDHR3	gene193	3.65264	3.73795	3.90265	3.90265	-0.0853114	-0.365019	0.194396	3.75904	-0.654829	0.523305	0.758299	-6.65065	-0.250008	-0.526701	0.0266852	3.75904	-1.9399	0.0730321	0.245009	-5.13428	0.164697	-0.111555	0.440948	3.75904	1.27998	0.221575	0.593282	-5.53626	protein_coding	rna444,rna445,rna446,XM_015886827.1,XM_015886905.1,XM_015886988.1	+	3959	1	12726588;12729363;12731969;12734255;12734804;12734990;12737739;12739148;12740628;12742182;12742429;12743357;12744473;12744984;12747051;12748742;12750417;12751126;12753232;12755912	12726852;12729565;12732137;12734340;12734898;12735094;12737887;12739337;12740796;12742281;12742527;12743583;12744644;12745228;12747232;12748755;12750448;12751174;12754098;12756452	NC_029516.1	12726588	12756452	12726588	12756452	3.62808	3.45974	3.53019	3.94705	3.47782	3.92565	3.60121	3.9343	4.02257	3.73654	3.97201	3.87328
KATNA1	KATNA1	gene5412	2.604	2.70434	2.85651	2.85651	-0.10034	-0.358392	0.157712	2.72184	-0.834815	0.417989	0.682664	-6.20801	-0.252501	-0.508365	0.00336364	2.72184	-2.11874	0.0526849	0.198858	-4.54713	0.152161	-0.103129	0.407451	2.72184	1.27966	0.221686	0.593473	-5.25645	protein_coding	rna12316,rna12317,rna12318,rna12319,rna12320,rna12321,XM_015858094.1,XM_015858096.1,XM_015858097.1,XR_001554131.1,XR_001554132.1,XR_001554133.1	-	3509	3	43343901;43348336;43349321;43349821;43350256;43353799;43354206;43355354;43356623;43357113;43358267;43359279;43362343;43363186;43365402;43367332;43367791	43344009;43349231;43349405;43349916;43350592;43353925;43354340;43355480;43356781;43357218;43358388;43359462;43362500;43363360;43365698;43367640;43367877	NC_029518.1	43367877	43343901	43343901	43367877	2.82443	2.47111	2.73227	2.39316	2.58899	2.74625	2.63089	2.84851	2.83029	2.81539	2.94146	2.83933
ARHGAP29	ARHGAP29	gene10791	5.50811	5.62198	5.69996	5.69996	-0.113866	-0.244989	0.0172558	5.60968	-1.86442	0.083594	0.298984	-5.71959	-0.19185	-0.323207	-0.0604926	5.60968	-3.13569	0.0073779	0.0597899	-3.42353	0.0779832	-0.0529073	0.208874	5.60968	1.27914	0.221864	0.593564	-6.00415	protein_coding	rna25683,rna25684,rna25686,rna25687,rna25688,XM_015870015.1,XM_015870016.1,XM_015870017.1,XM_015870018.1,XM_015870019.1	+	6050	8	11766546;11766867;11787945;11789415;11789798;11811000;11817921;11820301;11820739;11822571;11823092;11823510;11824007;11824251;11824641;11825052;11825644;11827533;11828198;11828506;11829106;11829524;11829901;11830645;11831499;11831890;11832352;11832791	11766782;11766922;11788077;11789557;11790142;11811143;11818254;11820397;11820811;11822631;11823229;11823574;11824117;11824331;11824829;11825189;11825834;11827699;11828326;11828604;11829266;11829712;11830038;11830877;11831805;11831998;11832471;11834652	NC_029523.1	11766546	11834652	11766546	11834652	5.45936	5.51482	5.51722	5.54096	5.70897	5.72543	5.48233	5.56856	5.77492	5.61395	5.668	5.74163
ANXA11	ANXA11	gene9145	5.24609	5.31149	5.44082	5.44082	-0.0653997	-0.282979	0.15218	5.33233	-0.64533	0.529259	0.762867	-7.09023	-0.194725	-0.411461	0.022011	5.33233	-1.92893	0.0744892	0.247529	-5.56837	0.129325	-0.0877277	0.346378	5.33233	1.27921	0.221839	0.593564	-5.94081	protein_coding	rna21361,XM_015866123.1	-	2424	6	4210495;4212708;4213339;4215761;4216379;4217271;4217452;4217630;4218404;4218907;4219318;4219831;4221087;4221437;4225764	4211239;4212830;4213397;4215856;4216472;4217327;4217531;4217720;4218517;4219001;4219405;4220187;4221211;4221497;4226002	NC_029521.1	4226002	4210495	4210495	4226002	5.14842	5.0447	5.4551	5.32659	5.59673	5.2521	5.1884	5.21535	5.46181	5.35989	5.57517	5.36371
LOC107325413	LOC107325413	gene18112	6.72344	6.75242	6.6874	6.75242	-0.0289839	-0.136722	0.0787542	6.72171	-0.577579	0.572819	0.791862	-7.39473	0.0360427	-0.0727845	0.14487	6.72171	0.711057	0.488851	0.711047	-7.30906	-0.0650265	-0.174173	0.04412	6.72171	-1.2791	0.221876	0.593564	-6.18112	protein_coding	rna42941,rna42942,rna42943,XM_015886240.1,XM_015886241.1,XR_001559673.1	+	3309	28	730056;730636;731215;731365;732044;732331;733265;734196;734557;735193;735440;736440;736913;737515;738190;738960;739509;739844;740448;740765;741032	730362;730723;731279;731643;732106;732358;733763;734245;734657;735383;735540;736579;737001;737651;738480;739097;739548;739965;740560;740831;741431	NC_029543.1	730056	741431	730056	741431	6.67364	6.84752	6.70241	6.67602	6.76312	6.68918	6.76669	6.79219	6.67965	6.60199	6.777	6.69105
EIF4A3	EIF4A3	gene4878	7.03872	7.01339	6.95436	7.03872	0.0253315	-0.0723648	0.123028	7.00247	0.556682	0.586628	0.800148	-7.43855	0.0843551	-0.0141821	0.182892	7.00247	1.83796	0.0876104	0.27266	-5.99136	-0.0590236	-0.158088	0.0400411	7.00247	-1.27918	0.22185	0.593564	-6.21099	protein_coding	rna11075,XM_015857031.1	+	1502	3	14288641;14288980;14289139;14290218;14290629;14291432;14291939;14292840;14293468;14294067;14294257;14294606	14288895;14289052;14289205;14290280;14290761;14291512;14292080;14292978;14293583;14294174;14294384;14294802	NC_029518.1	14288641	14294802	14288641	14294802	7.00893	7.1496	6.98899	7.01096	7.03613	6.98454	7.0564	6.97698	7.00503	6.87809	6.94181	6.99215
SLC9A3R1	SLC9A3R1	gene15309	4.63068	4.38197	4.24365	4.63068	0.248705	0.0340268	0.463383	4.41997	2.48726	0.0262594	0.155129	-4.39072	0.387026	0.164012	0.61004	4.41997	3.72591	0.0022971	0.0279546	-1.98217	-0.138321	-0.370575	0.0939332	4.41997	-1.27864	0.222034	0.59388	-5.67444	protein_coding	rna36889,XM_015880339.1	+	1815	18	9146675;9150871;9151472;9151973;9152489;9152661	9147087;9151029;9151625;9152013;9152584;9153612	NC_029533.1	9146675	9153612	9146675	9153612	4.44008	4.93671	4.54219	4.6282	4.28037	4.40892	4.49942	4.33516	4.39972	4.12127	4.19086	4.25671
ASCL2	ASCL2	gene8171	0.924497	1.34975	1.04093	1.34975	-0.425249	-0.939772	0.0892742	1.10196	-1.77445	0.0979627	0.324905	-4.70745	-0.116433	-0.658228	0.425362	1.10196	-0.46139	0.651682	0.819287	-6.01008	-0.308815	-0.827549	0.209918	1.10196	-1.27814	0.222205	0.594232	-4.914	protein_coding	rna18889,XM_015863901.1	-	1882	5	10880795;10882086	10881583;10883178	NC_029520.1	10883178	10880795	10880795	10883178	0.808828	0.319947	1.47759	1.06131	1.6231	1.39261	0.865359	1.52373	1.31323	0.961244	0.958201	0.918318
RNF111	RNF111	gene11931	5.98141	5.99733	5.90912	5.99733	-0.0159202	-0.160688	0.128847	5.96225	-0.236104	0.816807	0.922306	-7.43055	0.0722886	-0.0751704	0.219747	5.96225	1.0525	0.310586	0.558855	-6.88617	-0.0882088	-0.236512	0.0600944	5.96225	-1.27699	0.222601	0.595187	-6.06458	protein_coding	rna28682,rna28683,rna28684,rna28685,XM_015872397.1,XM_015872398.1,XM_015872399.1,XM_015872401.1	-	6647	10	5828273;5831868;5833766;5834827;5840641;5841529;5843712;5844698;5845797;5848859;5850209;5853910;5862475;5869014;5869397;5875244	5831203;5831995;5833861;5834919;5840767;5841654;5844063;5844953;5846116;5849056;5850372;5854036;5863370;5869295;5869825;5875365	NC_029525.1	5875365	5828273	5828273	5875365	6.01035	5.99369	5.99493	5.92955	5.85819	5.98786	6.02849	6.11404	6.01686	5.85848	6.02131	5.73325
SURF2	SURF2	gene14839	3.15461	3.27166	3.08983	3.27166	-0.117048	-0.411268	0.177172	3.17298	-0.854115	0.407572	0.673978	-6.35532	0.0647829	-0.242427	0.371993	3.17298	0.45274	0.657747	0.822699	-6.59443	-0.181831	-0.487582	0.12392	3.17298	-1.2768	0.222663	0.595249	-5.36324	protein_coding	rna35682,XM_015879059.1	+	988	17	5416135;5416463;5416784;5417038;5417811;5418702	5416275;5416617;5416887;5417241;5417980;5418915	NC_029532.1	5416135	5418915	5416135	5418915	2.94348	3.34077	3.01414	3.32228	3.4169	3.27501	3.18729	3.20981	3.03519	3.38596	2.72374	3.2212
LOC107322189	LOC107322189	gene15202	2.872	3.00238	2.8316	3.00238	-0.130384	-0.407589	0.14682	2.90347	-1.00983	0.329893	0.607327	-6.13069	0.0403999	-0.248467	0.329267	2.90347	0.300267	0.768433	0.885063	-6.57479	-0.170784	-0.457986	0.116418	2.90347	-1.27669	0.222703	0.59525	-5.29356	protein_coding	rna36607,XM_015879942.1	+	5188	18	6322727;6323362;6323941;6324332;6325231;6325990;6326327;6326755;6327348;6327622;6328035;6328931;6329324;6329788;6330250;6330828;6331511;6331753;6332420;6332879;6333471;6333976;6334613;6335044;6335378;6335656;6335971;6336545;6337367;6337585;6338042;6338861;6339271;6339451;6339781;6340144;6340422;6340593;6340790	6322984;6323474;6324151;6324490;6325331;6326216;6326465;6326940;6327480;6327778;6328093;6329041;6329499;6329907;6330388;6330918;6331650;6331872;6332573;6333048;6333598;6334113;6334726;6335214;6335491;6335763;6336036;6336636;6337484;6337702;6338133;6339009;6339346;6339545;6339897;6340284;6340501;6340648;6341040	NC_029533.1	6322727	6341040	6322727	6341040	2.83473	2.86523	3.10015	2.71113	3.22592	3.08969	2.69474	2.99995	2.90921	2.70043	2.97475	2.73577
GHRH	GHRH	gene15830	5.86622	7.27248	7.55227	7.55227	-1.40625	-1.92827	-0.884243	6.90178	-5.78373	4.94139e-05	0.00283512	1.54149	-1.68605	-2.20449	-1.16762	6.90178	-6.9824	6.81103e-06	0.000446609	3.582	0.2798	-0.19084	0.750439	6.90178	1.27639	0.222806	0.595277	-6.25608	protein_coding	rna38124,rna38125,rna38126,XM_015881444.1,XM_015881445.1,XM_015881446.1	-	8752	20	4325144;4326589;4327010;4327695;4328388;4329330	4326200;4326685;4327147;4327799;4328516;4336555	NC_029535.1	4336555	4325144	4325144	4336555	5.22289	6.64481	5.98114	5.68244	6.9983	7.67671	7.41071	6.99512	7.64569	7.75406	7.12782	7.68172
LOC107307003	LOC107307003	gene19642	3.61156	3.73325	3.54897	3.73325	-0.121686	-0.419439	0.176066	3.63501	-0.877428	0.39522	0.664801	-6.47402	0.0625992	-0.248454	0.373653	3.63501	0.432075	0.672338	0.831603	-6.74333	-0.184286	-0.494283	0.125712	3.63501	-1.27632	0.222831	0.595277	-5.48938	protein_coding	rna46169,XM_015850440.1	+	455		18896;19201;31495	18925;19335;31784	NW_015439873.1	18896	31784	18896	31784	3.3833	4.01003	3.58425	3.51622	3.83291	3.9206	3.61448	3.55552	3.53207	3.26531	3.63974	3.76566
LOC107308683	LOC107308683	gene2756	5.57429	5.58698	5.50964	5.58698	-0.0126886	-0.139251	0.113874	5.5585	-0.215245	0.832714	0.929173	-7.35415	0.0646566	-0.0645128	0.193826	5.5585	1.07468	0.300885	0.550362	-6.77985	-0.0773452	-0.207452	0.0527614	5.5585	-1.27632	0.22283	0.595277	-5.98279	protein_coding	rna6233,rna6234,rna6235,XM_015852750.1,XM_015852751.1,XM_015852752.1	+	4210	2	473144;473497;474468;475536;476964;477788;478505	473265;473787;474594;475952;477146;477901;481460	NC_029517.1	473144	481460	473144	481460	5.56681	5.61393	5.65306	5.47402	5.62562	5.48008	5.65757	5.58918	5.45619	5.58903	5.42869	5.56784
UBE4A	UBE4A	gene17024	7.21969	7.0095	7.06474	7.21969	0.210189	0.11875	0.301627	7.09788	4.93521	0.000226393	0.00797481	-0.107738	0.154948	0.0633118	0.246585	7.09788	3.63031	0.00277324	0.0316551	-2.67419	0.0552407	-0.0376976	0.148179	7.09788	1.27611	0.222901	0.595277	-6.22054	protein_coding	rna40788,XM_015883861.1	-	4100	24	3755160;3756301;3756884;3757423;3757745;3759188;3759418;3760018;3761045;3761953;3763239;3763610;3764795;3765284;3765573;3765905;3766220;3767111;3767505	3756039;3756458;3757031;3757603;3757919;3759301;3759518;3760205;3761177;3762260;3763365;3763943;3764986;3765486;3765732;3766057;3766332;3767287;3767759	NC_029539.1	3767759	3755160	3755160	3767759	7.19191	7.19775	7.21465	7.27278	7.03423	7.04895	6.902	7.05256	7.02669	7.04118	7.10982	7.08199
DHX33	DHX33	gene15426	5.24344	5.15682	5.23484	5.24344	0.0866207	-0.0417693	0.215011	5.21185	1.44849	0.16974	0.432182	-6.24762	0.00860331	-0.120107	0.137314	5.21185	0.143508	0.887956	0.949098	-7.28997	0.0780173	-0.0532728	0.209307	5.21185	1.2758	0.223007	0.595277	-5.90234	protein_coding	rna37152,XM_015880714.1	+	2494	19	2448040;2448620;2449124;2449992;2450625;2451040;2451391;2451943;2452425;2453079;2453936;2454700	2448261;2448780;2449351;2450162;2450810;2451151;2451550;2452031;2452552;2453282;2454022;2455445	NC_029534.1	2448040	2455445	2448040	2455445	5.28245	5.2077	5.25713	5.22478	5.14724	5.0171	5.21694	5.25246	5.28497	5.16167	5.29887	5.19093
KIF4A	KIF4A	gene6294	2.30726	2.53527	2.32494	2.53527	-0.228013	-0.574242	0.118216	2.38868	-1.41391	0.179472	0.445943	-5.51958	-0.0176758	-0.378909	0.343557	2.38868	-0.105055	0.917839	0.962577	-6.46296	-0.210337	-0.564311	0.143637	2.38868	-1.27576	0.223022	0.595277	-5.1748	protein_coding	rna14381,XM_015860065.1	+	4377	4	1234309;1235363;1235793;1236827;1237196;1237492;1237743;1238058;1238611;1239245;1239491;1240319;1240676;1241478;1241899;1242549;1243399;1244078;1246515;1247184;1247706;1248407;1248946;1249712;1250297;1250971;1251584;1252337	1234724;1235553;1235882;1236993;1237290;1237611;1237918;1238119;1238743;1239303;1239596;1240384;1240861;1241575;1242043;1242659;1243482;1244191;1246670;1247278;1247835;1248574;1249020;1249780;1250455;1251090;1251706;1253199	NC_029519.1	1234309	1253199	1234309	1253199	2.4214	2.03323	2.36628	2.37992	2.50368	2.652	2.42042	2.55901	1.9471	2.2876	2.26675	2.82678
ZGPAT	ZGPAT	gene16029	5.52154	5.45873	5.52884	5.52884	0.0628074	-0.0529812	0.178596	5.50261	1.16458	0.263856	0.54502	-6.66707	-0.00730428	-0.123434	0.108825	5.50261	-0.135039	0.894524	0.951901	-7.35878	0.0701117	-0.0478492	0.188073	5.50261	1.27608	0.222912	0.595277	-5.97142	protein_coding	rna38573,XM_015881927.1	+	2864	20	9385225;9386661;9387326;9388350;9389330;9390215	9385933;9386794;9387484;9388481;9389747;9391526	NC_029535.1	9385225	9391526	9385225	9391526	5.50524	5.48333	5.47848	5.6106	5.41398	5.42948	5.43638	5.55639	5.45243	5.59976	5.55697	5.5082
AHCTF1	AHCTF1	gene5197	6.23686	6.26015	6.34361	6.34361	-0.0232931	-0.163051	0.116465	6.27913	-0.357828	0.725866	0.878391	-7.43609	-0.106755	-0.246646	0.0331355	6.27913	-1.63842	0.123843	0.334817	-6.20566	0.0834623	-0.0569975	0.223922	6.27913	1.27574	0.223028	0.595277	-6.12761	protein_coding	rna11822,rna11823,rna11824,rna11825,XM_015857584.1,XM_015857585.1,XM_015857586.1,XM_015857587.1	+	7773	3	30392814;30396357;30400236;30401479;30407665;30409353;30410727;30412190;30416949;30419046;30419258;30419861;30420716;30421319;30421493;30421743;30422549;30423356;30424414;30424696;30425989;30426865;30427208;30427443;30429161;30429394;30430026;30430712;30431657;30433119;30434668;30435533;30436255;30439031;30442053;30443093;30443928	30393014;30396434;30400362;30401732;30407845;30409560;30410843;30412274;30417099;30419178;30419439;30419922;30420844;30421409;30421582;30421883;30422653;30423449;30424537;30424752;30426135;30427052;30427352;30427574;30429308;30429544;30430133;30430907;30431860;30433545;30434770;30435639;30436436;30440867;30442180;30443199;30444780	NC_029518.1	30392814	30444780	30392814	30444780	6.26493	6.09764	6.16645	6.40342	6.34055	6.24152	6.12897	6.3316	6.35963	6.33922	6.30815	6.3675
LINGO1	LINGO1	gene11848	6.4339	6.39361	6.30808	6.4339	0.0402818	-0.100416	0.18098	6.37901	0.614676	0.548734	0.775343	-7.32989	0.125814	-0.0169517	0.268581	6.37901	1.89204	0.0795793	0.257012	-5.82668	-0.0855327	-0.229498	0.0584328	6.37901	-1.27555	0.223093	0.595347	-6.13472	protein_coding	rna28443,rna28444,rna28445,rna28446,rna28447,XM_015872451.1,XM_015872452.1,XM_015872453.1,XM_015872454.1,XM_015872455.1	+	3162	10	2037464;2048880;2058536;2070509;2095155;2121881;2122333;2130413	2037653;2049002;2058631;2070550;2095296;2122142;2122411;2132640	NC_029525.1	2037464	2132640	2037464	2132640	6.24672	6.5568	6.52544	6.41644	6.33232	6.40937	6.39518	6.4368	6.43587	6.27706	6.23332	6.28278
LOC107320748	LOC107320748	gene13820	2.55908	2.40818	2.59394	2.59394	0.150897	-0.155314	0.457108	2.52288	1.058	0.30816	0.586796	-5.95206	-0.034867	-0.33696	0.267226	2.52288	-0.247799	0.807926	0.907098	-6.51074	0.185764	-0.126951	0.498479	2.52288	1.27537	0.223154	0.595406	-5.19257	protein_coding	rna33296,XM_015876940.1	+	3719	14	6084580;6085090;6085196;6087667;6088603;6088875;6089447;6089853;6090112;6090355;6090596;6090860;6091406;6091628	6085088;6085193;6085235;6088528;6088803;6089178;6089664;6089999;6090211;6090487;6090733;6091072;6091526;6092256	NC_029529.1	6084580	6092256	6084580	6092256	2.4214	2.85368	2.45601	2.53126	2.28251	2.27896	2.45032	2.62707	2.77115	2.51631	2.33671	2.74913
LRRC3C	LRRC3C	gene17938	0.298615	-0.482678	-0.0823041	0.298615	0.781292	0.144595	1.41799	-0.0897181	2.63454	0.019751	0.131561	-3.13633	0.380919	-0.230743	0.992581	-0.0897181	1.33704	0.202755	0.442334	-5.08086	0.400373	-0.274117	1.07486	-0.0897181	1.27442	0.223481	0.595422	-4.70826	protein_coding	rna42606,XM_015885984.1	-	2126	27	3972227	3974352	NC_029542.1	3974352	3972227	3972227	3974352	0.057856	0.870962	-0.0513364	0.346292	-1.21148	-0.10746	-0.0277257	-0.610919	0.227839	-0.203143	-0.10997	-0.257532
CAPN11	CAPN11	gene5130	6.97546	6.85057	6.91293	6.97546	0.124894	0.0211444	0.228645	6.91304	2.58452	0.0217643	0.139334	-4.67678	0.0625305	-0.0414182	0.166479	6.91304	1.29151	0.217665	0.460793	-6.7598	0.0623639	-0.0427279	0.167456	6.91304	1.27406	0.223607	0.595422	-6.20625	protein_coding	rna11654,rna11655,XM_015857688.1,XM_015857689.1	-	3571	3	27243529;27244990;27245122;27245682;27245865;27246674;27246830;27247148;27247460;27247657;27248251;27248460;27248700;27249795;27250088;27250259;27251112;27251386;27251605;27252893;27253464;27255637	27244779;27245048;27245238;27245760;27245933;27246738;27246887;27247213;27247499;27247868;27248262;27248629;27248860;27249869;27250173;27250342;27251280;27251519;27251723;27252962;27253746;27255828	NC_029518.1	27255828	27243529	27243529	27255828	6.9831	6.94455	7.05569	6.92015	6.80829	6.79082	6.92414	6.87989	6.95874	6.95951	6.92345	6.80816
RBM7	RBM7	gene17031	3.46056	3.29093	3.16407	3.46056	0.169632	-0.0290987	0.368362	3.3052	1.8326	0.0884446	0.307038	-5.18924	0.296489	0.0902211	0.502757	3.3052	3.08604	0.00813903	0.0634168	-2.93713	-0.126857	-0.340542	0.0868274	3.3052	-1.27458	0.223427	0.595422	-5.37821	protein_coding	rna40803,XM_015884205.1	+	1298	24	3905023;3906572;3907282;3907624;3908128	3905212;3906734;3907375;3907717;3908884	NC_029539.1	3905023	3908884	3905023	3908884	3.37626	3.51939	3.51635	3.44174	3.29526	3.44625	3.24813	3.16473	3.12295	3.13363	3.34946	3.04828
GPAM	GPAM	gene9612	7.32116	7.24354	7.30685	7.32116	0.0776139	-0.028133	0.183361	7.29055	1.57578	0.137635	0.386353	-6.40593	0.0143089	-0.091602	0.12022	7.29055	0.290062	0.776066	0.890079	-7.5945	0.063305	-0.0433599	0.16997	7.29055	1.27421	0.223554	0.595422	-6.24657	protein_coding	rna22601,rna22602,rna22603,rna22604,XM_015867380.1,XM_015867381.1,XM_015867383.1,XM_015867384.1	-	6171	6	23533023;23537238;23537411;23538267;23541153;23542517;23543147;23544375;23545144;23546228;23547772;23548265;23549198;23550337;23551370;23552248;23553614;23556040;23558974;23561316;23561568;23562742;23563245	23536349;23537296;23537600;23538407;23541230;23542659;23543411;23544445;23545259;23546313;23547885;23548477;23549297;23550473;23551466;23552397;23553727;23556113;23559093;23561445;23561588;23563013;23563397	NC_029521.1	23563397	23533023	23533023	23563397	7.35158	7.29055	7.33828	7.30378	7.18626	7.21987	7.17587	7.39275	7.27994	7.38673	7.26423	7.29677
CECR2	CECR2	gene871	3.93533	4.07943	4.2	4.2	-0.144093	-0.349987	0.0618002	4.07107	-1.50254	0.155412	0.411039	-5.86024	-0.264669	-0.469886	-0.0594526	4.07107	-2.76895	0.0151952	0.0922032	-3.7509	0.120576	-0.0826071	0.323758	4.07107	1.27408	0.223598	0.595422	-5.63405	protein_coding	rna1986,rna1987,XM_015865212.1,XM_015865222.1	-	9733	1	50931000;50936589;50937564;50941254;50942278;50943595;50945442;50945802;50945980;50946285;50949959;50954815;50955605;50958135;50958846;50959443;50960305;50980312;51023498	50936299;50936688;50938953;50942064;50942406;50944028;50945568;50945893;50946017;50946414;50950115;50954892;50955774;50958184;50958950;50959582;50960488;50980406;51023700	NC_029516.1	51023700	50931000	50931000	51023700	3.74196	3.85658	4.05539	4.07985	4.04402	3.95061	4.16266	4.16702	4.33177	4.03954	4.21428	4.20917
GPR26	GPR26	gene9721	3.3674	3.18849	3.46529	3.46529	0.178914	-0.282958	0.640786	3.33862	0.831661	0.419708	0.683963	-6.39105	-0.0978913	-0.546511	0.350729	3.33862	-0.468479	0.64673	0.816206	-6.67483	0.276805	-0.189677	0.743287	3.33862	1.27398	0.223632	0.595422	-5.40697	protein_coding	rna22863,XM_015867590.1	+	8029	6	28250196;28256175;28260899	28251289;28256288;28267719	NC_029521.1	28250196	28267719	28250196	28267719	3.7957	3.625	2.52674	3.48565	3.34515	3.1252	3.03775	3.25354	3.36614	3.33548	3.58329	3.58377
INSL5	INSL5	gene11130	1.17806	0.978912	1.30951	1.30951	0.199143	-0.353055	0.751341	1.15734	0.774276	0.451783	0.709871	-5.84224	-0.13145	-0.666457	0.403557	1.15734	-0.527504	0.606191	0.789802	-6.04415	0.330593	-0.226489	0.887676	1.15734	1.27409	0.223597	0.595422	-4.90938	protein_coding	rna26569,rna26570,XM_015870786.1,XM_015870787.1	-	1717	8	25719097;25720350	25719407;25721755	NC_029523.1	25721755	25719097	25719097	25721755	1.35852	1.33663	1.53363	0.549109	0.903996	1.2062	0.820271	0.974043	1.8128	1.34827	1.27568	0.76894
COQ4	COQ4	gene14745	3.16583	3.33022	3.03185	3.33022	-0.164396	-0.642656	0.313864	3.17725	-0.737994	0.472838	0.724164	-6.45791	0.133973	-0.373336	0.641283	3.17725	0.566983	0.579799	0.771656	-6.52786	-0.298369	-0.800764	0.204025	3.17725	-1.27507	0.223259	0.595422	-5.36405	protein_coding	rna35409,XM_015879129.1	-	1407	17	3726878;3727846;3728452;3728905;3729587;3730118;3730414	3727610;3727939;3728581;3729007;3729683;3730294;3730486	NC_029532.1	3730486	3726878	3726878	3730486	2.77177	3.08844	3.50238	3.30837	2.93148	3.76607	3.35474	3.23621	2.3541	3.18205	3.1885	3.44291
ING5	ING5	gene11284	4.98996	4.9448	5.03305	5.03305	0.0451643	-0.100989	0.191317	4.98938	0.663457	0.51793	0.754652	-7.00105	-0.0430878	-0.189329	0.103153	4.98938	-0.632571	0.537318	0.744557	-7.03474	0.0882521	-0.0603515	0.236856	4.98938	1.27503	0.223273	0.595422	-5.85317	protein_coding	rna26944,XM_015871227.1	-	3880	9	3636929;3641065;3641288;3641998;3642971;3643783;3644165;3644371	3640030;3641126;3641423;3642091;3643082;3643949;3644236;3644505	NC_029524.1	3644505	3636929	3636929	3644505	5.03904	4.8979	5.11285	4.91184	4.80198	4.98605	5.01166	4.97535	4.96436	5.10001	4.99247	5.07902
GDAP1L1	GDAP1L1	gene15863	5.93681	5.91142	5.83627	5.93681	0.0253946	-0.0977676	0.148557	5.89475	0.442679	0.664833	0.846238	-7.34402	0.100542	-0.0248247	0.225908	5.89475	1.72183	0.107347	0.307777	-6.00905	-0.0751471	-0.201732	0.0514376	5.89475	-1.27455	0.223439	0.595422	-6.05237	protein_coding	rna38187,XM_015881663.1	-	1940	20	4816083;4819250;4819468;4821077;4823347	4817418;4819364;4819565;4821250;4823563	NC_029535.1	4823563	4816083	4816083	4823563	6.01262	5.93192	5.96849	5.83814	5.85101	5.89447	5.96905	5.93094	5.90989	5.78828	5.93089	5.71124
RNF13	RNF13	gene11727	7.4677	7.48248	7.55005	7.55005	-0.0147811	-0.12814	0.0985781	7.49975	-0.279947	0.783656	0.907319	-7.60251	-0.0823466	-0.195838	0.031145	7.49975	-1.55778	0.141836	0.361498	-6.46088	0.0675654	-0.0462349	0.181366	7.49975	1.27469	0.223388	0.595422	-6.2674	protein_coding	rna28139,rna28140,XM_015872166.1,XM_015872167.1	-	2349	9	21123536;21125524;21130174;21131204;21131462;21132331;21133885;21136435;21136843;21138911;21143601	21124966;21125604;21130267;21131309;21131552;21132357;21133972;21136560;21136923;21139034;21143700	NC_029524.1	21143700	21123536	21123536	21143700	7.48514	7.3595	7.5209	7.50235	7.422	7.50536	7.56985	7.43181	7.49668	7.64213	7.60272	7.45849
C23H1orf94	C23H1orf94	gene16829	0.681159	0.697986	0.363615	0.697986	-0.0168268	-0.544281	0.510627	0.586317	-0.0684924	0.946373	0.978182	-6.04656	0.317544	-0.24095	0.876038	0.586317	1.2207	0.242574	0.48851	-5.29637	-0.334371	-0.897484	0.228742	0.586317	-1.27485	0.223336	0.595422	-4.80973	protein_coding	rna40323,XM_015883256.1	-	1594	23	4083502;4084404;4084918;4085776;4086275;4089043	4083888;4084579;4084989;4085945;4086744;4089361	NC_029538.1	4089361	4083502	4083502	4089361	1.00408	0.959772	0.702024	0.110225	1.22148	0.377967	0.675881	0.537944	0.424876	0.296428	0.608259	0.116864
PLCD4	PLCD4	gene10316	4.88346	4.79828	4.68317	4.88346	0.085182	-0.0994264	0.26979	4.78835	0.990652	0.338848	0.61491	-6.69455	0.200293	0.0101859	0.3904	4.78835	2.262	0.0403231	0.168396	-4.86545	-0.115111	-0.309166	0.0789436	4.78835	-1.27356	0.22378	0.595711	-5.79237	protein_coding	rna24438,rna24439,rna24440,rna24441,XM_015868957.1,XM_015868958.1,XM_015868959.1,XR_001556645.1	+	3118	7	24252894;24254569;24254749;24255368;24255825;24256105;24256516;24256982;24257590;24257866;24258087;24258593;24258980;24259259;24259718;24260432	24253003;24254640;24254907;24255596;24255954;24256336;24256717;24257126;24257742;24258006;24258243;24258709;24259158;24259619;24260356;24260523	NC_029522.1	24252894	24260523	24252894	24260523	4.71013	5.02168	4.91082	4.90493	4.80496	5.01947	4.65837	4.69999	4.72982	4.76384	4.59939	4.63684
STRA13	STRA13	gene15110	4.72789	4.40012	4.56871	4.72789	0.327775	0.0554157	0.600135	4.56965	2.5838	0.0217948	0.139409	-4.22754	0.15918	-0.110226	0.428585	4.56965	1.26855	0.22551	0.468432	-6.33943	0.168596	-0.115709	0.4529	4.56965	1.27317	0.223912	0.595854	-5.72888	protein_coding	rna36397,rna36398,XM_015879690.1,XM_015879691.1	+	1017	18	4361311;4361552;4361680;4361843;4362009	4361472;4361603;4361733;4361931;4362668	NC_029533.1	4361311	4362668	4361311	4362668	4.81795	4.97183	4.74864	4.41116	4.39536	4.20827	4.52071	4.48574	4.61007	4.74784	4.26001	4.65824
NT5C3A	NT5C3A	gene3850	6.198	6.1282	6.04318	6.198	0.0697996	-0.0694431	0.209042	6.12318	1.07623	0.300215	0.579184	-6.89588	0.154818	0.0131511	0.296486	6.12318	2.34627	0.034383	0.15237	-5.01094	-0.0850188	-0.228375	0.0583378	6.12318	-1.27327	0.223877	0.595854	-6.09354	protein_coding	rna8788,rna8789,rna8790,rna8791,rna8792,rna8793,XM_015855032.1,XM_015855033.1,XM_015855034.1,XM_015855035.1,XM_015855036.1,XM_015855037.1	+	1909	2	78770437;78775688;78778956;78779464;78782001;78785653;78786161;78786924;78787357;78787694;78788305;78788818;78789435	78770868;78775782;78779087;78779570;78782049;78785751;78786230;78786970;78787442;78787783;78788467;78789018;78789772	NC_029517.1	78770437	78789772	78770437	78789772	6.04959	6.1422	6.36483	6.23722	6.1254	6.12684	6.08199	6.17897	6.06196	5.95777	6.16164	5.98969
LOC107319531	LOC107319531	gene12736	-1.00059	-0.659034	-1.15053	-0.659034	-0.341555	-1.14026	0.457146	-0.935367	-0.918125	0.374266	0.64759	-5.33156	0.14994	-0.700714	1.00059	-0.935367	0.378433	0.710846	0.853184	-5.6115	-0.491495	-1.32044	0.337446	-0.935367	-1.27298	0.223979	0.595872	-4.6515	lncRNA	rna30596,XR_001557839.1	-	2752	11	17796611;17799311	17798998;17799674	NC_029526.1	17799674	17796611	17796611	17799674	-0.907379	-1.01885	-1.09316	-0.989311	-0.260391	-1.32985	-0.633447	-0.379593	-0.374825	-1.36068	-2.25681	-0.620102
GPR19	GPR19	gene1104	3.51967	3.60011	3.71419	3.71419	-0.0804362	-0.273284	0.112411	3.61269	-0.895494	0.385822	0.656709	-6.42323	-0.194517	-0.386834	-0.00220082	3.61269	-2.17153	0.047767	0.186861	-4.70445	0.114081	-0.0783327	0.306495	3.61269	1.27292	0.223998	0.595872	-5.49985	protein_coding	rna2614,rna2615,rna2616,XM_015870975.1,XM_015870984.1,XM_015870993.1	-	2176	1	66201749;66204521;66208905	66203259;66204639;66209450	NC_029516.1	66209450	66201749	66201749	66209450	3.53635	3.65855	3.40058	3.49182	3.74891	3.53475	3.57431	3.54851	3.61512	3.7686	3.83972	3.63504
ARPC1B	ARPC1B	gene13746	2.08085	2.71329	2.51392	2.71329	-0.632442	-0.982995	-0.281888	2.4359	-3.87339	0.00171956	0.030181	-1.21763	-0.433077	-0.797011	-0.0691434	2.4359	-2.55486	0.0230499	0.118683	-3.67885	-0.199364	-0.535693	0.136965	2.4359	-1.27265	0.224093	0.596013	-5.22205	protein_coding	rna33119,rna33120,rna33121,rna33122,XM_015876667.1,XM_015876668.1,XM_015876669.1,XM_015876670.1	+	2048	14	4410724;4412220;4412499;4412937;4413680;4414100;4414714;4414906;4415416;4415563;4415834;4416083	4411007;4412438;4412653;4413046;4413784;4414322;4414821;4415112;4415491;4415759;4415924;4416355	NC_029529.1	4410724	4416355	4410724	4416355	1.81925	1.99171	2.20308	2.29785	2.53268	2.7348	2.80299	2.77841	2.46274	2.51631	2.155	2.93595
HOXB7	HOXB7	gene17867	-0.564807	0.358088	-0.0482413	0.358088	-0.922895	-1.64039	-0.205401	-0.0915889	-2.76159	0.0154158	0.112815	-2.92172	-0.516565	-1.27056	0.237434	-0.0915889	-1.47089	0.163674	0.392149	-4.8474	-0.40633	-1.09187	0.279208	-0.0915889	-1.27254	0.224129	0.596013	-4.76014	protein_coding	rna42471,rna42472,XM_015885616.1,XM_015885617.1	+	1803	27	3156380;3156689;3157547;3160715	3156494;3156812;3158146;3161678	NC_029542.1	3156380	3161678	3156380	3161678	-0.907379	-0.85839	-0.657057	0.110225	-0.59481	0.829346	0.570912	0.593439	-0.175517	-0.106927	-0.0197723	0.116864
ATP6V1E1	ATP6V1E1	gene870	8.22391	8.12756	8.18814	8.22391	0.096354	-0.00517049	0.197879	8.17978	2.03762	0.0611625	0.251364	-5.75564	0.0357686	-0.0658823	0.13742	8.17978	0.755468	0.462624	0.692153	-7.4111	0.0605854	-0.0417008	0.162872	8.17978	1.27167	0.224429	0.596181	-6.32031	protein_coding	rna1985,XM_015865162.1	+	1348	1	50915380;50917295;50918265;50918839;50920657;50921982;50922487;50923379;50924023	50915516;50917360;50918374;50918905;50920746;50922050;50922581;50923466;50924648	NC_029516.1	50915380	50924648	50915380	50924648	8.3172	8.18931	8.23868	8.15061	8.01107	8.14196	8.17237	8.1842	8.24546	8.17982	8.14666	8.18003
LOC107308795	LOC107308795	gene278	2.1356	2.41739	2.19832	2.41739	-0.281787	-0.645817	0.0822421	2.24601	-1.66192	0.118986	0.359846	-5.14085	-0.062722	-0.442633	0.317189	2.24601	-0.354457	0.728335	0.862759	-6.36157	-0.219066	-0.58884	0.150709	2.24601	-1.27193	0.224342	0.596181	-5.14957	lncRNA	rna646,rna647,XR_001552919.1,XR_001552920.1	+	6602	1	19484376;19489818;19497555	19486710;19492701;19498937	NC_029516.1	19484376	19498937	19484376	19498937	1.91947	1.9705	2.09551	2.51924	2.06154	2.67615	2.5777	2.33312	2.0502	2.13855	2.40344	2.20675
LOC107311386	LOC107311386	gene5270	2.5446	2.7702	2.93705	2.93705	-0.2256	-0.516997	0.0657965	2.74464	-1.66219	0.118931	0.359846	-5.24154	-0.392451	-0.680813	-0.10409	2.74464	-2.92195	0.0112516	0.0767003	-3.10592	0.166851	-0.114786	0.448488	2.74464	1.27193	0.22434	0.596181	-5.2835	protein_coding	rna11981,XM_015857845.1	-	699	3	34583263;34584229	34583753;34584436	NC_029518.1	34584436	34583263	34583263	34584436	2.61319	2.1883	2.49886	2.82294	2.57512	2.92816	2.8598	2.70472	2.96304	2.93323	2.99653	2.85177
SPATA18	SPATA18	gene7390	4.39132	4.30461	4.16553	4.39132	0.0867055	-0.134802	0.308213	4.28683	0.840395	0.41496	0.679847	-6.70196	0.225786	-0.00402679	0.4556	4.28683	2.10935	0.0536078	0.200345	-4.99485	-0.139081	-0.373874	0.0957117	4.28683	-1.27177	0.224396	0.596181	-5.66183	protein_coding	rna17034,rna17035,rna17036,rna17037,rna17038,rna17039,XM_015862307.1,XM_015862309.1,XM_015862310.1,XM_015862311.1,XM_015862312.1,XM_015862313.1	-	5024	4	59683315;59686773;59687039;59687286;59687754;59689759;59690443;59691543;59692236;59697266;59698195;59698421;59698838;59699000	59686558;59686882;59687088;59687351;59687877;59689934;59690601;59691780;59692370;59697384;59698310;59698526;59698940;59699277	NC_029519.1	59699277	59683315	59683315	59699277	4.71293	4.40741	4.17032	4.26763	4.31417	4.33501	4.37242	4.19419	4.06258	4.12623	4.25551	4.22359
LRRFIP1	LRRFIP1	gene9971	5.70975	5.69069	5.60589	5.70975	0.0190595	-0.119858	0.157977	5.66808	0.294564	0.772696	0.902253	-7.35739	0.103866	-0.0379661	0.245699	5.66808	1.57226	0.138449	0.356792	-6.18201	-0.0848067	-0.227968	0.0583547	5.66808	-1.27183	0.224375	0.596181	-6.00984	protein_coding	rna23469,rna23470,rna23471,rna23472,rna23473,rna23474,rna23475,rna23476,rna23477,rna23478,rna23479,rna23480,rna23481,rna23482,rna23483,rna23484,rna23485,rna23486,rna23487,rna23488,rna23489,rna23490,rna23491,rna23492,rna23493,rna23494,rna23495,rna23496,rna23497,rna23498,rna23499,rna23500,rna23501,rna23502,rna23503,rna23504,XM_015868027.1,XM_015868028.1,XM_015868029.1,XM_015868030.1,XM_015868031.1,XM_015868032.1,XM_015868033.1,XM_015868035.1,XM_015868036.1,XM_015868037.1,XM_015868038.1,XM_015868039.1,XM_015868040.1,XM_015868041.1,XM_015868042.1,XM_015868043.1,XM_015868044.1,XM_015868046.1,XM_015868047.1,XM_015868048.1,XM_015868049.1,XM_015868050.1,XM_015868051.1,XM_015868052.1,XM_015868053.1,XM_015868054.1,XM_015868055.1,XM_015868057.1,XM_015868058.1,XM_015868059.1,XM_015868060.1,XM_015868061.1,XM_015868062.1,XM_015868063.1,XM_015868064.1,XR_001556399.1	-	10974	7	8583023;8585481;8586203;8586754;8587771;8587939;8596589;8597210;8598477;8599025;8600106;8601933;8602746;8603832;8609101;8611710;8612657;8613805;8615030;8617491;8618190;8620643;8621222;8622384;8622722;8626357;8632966;8638550;8642798;8668230;8668427	8584182;8585585;8586282;8586871;8587819;8594984;8596730;8597302;8598569;8599117;8600276;8602004;8602871;8603864;8609178;8611775;8612701;8613885;8615086;8617538;8618222;8620693;8621266;8622502;8622769;8626374;8633052;8639015;8642920;8668248;8668635	NC_029522.1	8668635	8583023	8583023	8668635	5.69395	5.53483	5.78589	5.81128	5.819	5.59536	5.67825	5.67529	5.63599	5.6051	5.55514	5.62692
MRPS25	MRPS25	gene13174	4.73873	4.74361	4.65331	4.74361	-0.00488154	-0.151989	0.142226	4.7129	-0.0712438	0.944222	0.978129	-7.17249	0.0854162	-0.065493	0.236325	4.7129	1.2152	0.244598	0.490683	-6.41582	-0.0902977	-0.242742	0.0621463	4.7129	-1.27172	0.224413	0.596181	-5.78443	protein_coding	rna31772,XM_015874870.1	-	768	12	17055225;17055792;17056087;17056277	17055603;17055879;17056193;17056470	NC_029527.1	17056470	17055225	17055225	17056470	4.79174	4.85224	4.73973	4.58848	4.61464	4.80902	4.79282	4.75274	4.65329	4.69543	4.60649	4.65824
LOC107310795	LOC107310795	gene4715	2.44099	3.0103	3.26666	3.26666	-0.569306	-1.04947	-0.0891389	2.90684	-2.54553	0.0234694	0.145766	-3.79639	-0.82567	-1.29607	-0.355271	2.90684	-3.76847	0.00211265	0.0264903	-1.50723	0.256365	-0.176629	0.689359	2.90684	1.27116	0.224604	0.596334	-5.36037	protein_coding	rna10682,rna10683,rna10684,rna10685,XM_015856774.1,XM_015856776.1,XM_015856777.1,XM_015856778.1	-	7765	3	5367831;5368431;5368998;5369658;5369997;5371253;5372266;5373111;5373730;5374550;5375183;5376946;5377795;5379217;5379589;5381386;5383216;5384561;5385864;5387017;5387807;5388699;5389519;5390627;5391678;5391958;5392350;5392753;5393855;5395861;5397223;5398273;5398683;5399276;5399706;5401000;5402267;5403095;5403920;5404320;5404765;5405903;5407413;5409364	5368066;5368644;5369105;5369855;5370152;5371347;5372454;5373250;5373864;5374659;5375427;5377089;5377931;5379436;5379768;5381594;5383384;5384712;5386022;5387230;5387944;5388968;5389826;5390775;5391850;5392056;5392607;5392878;5394799;5395994;5397403;5398428;5398811;5399449;5399818;5401090;5402383;5403205;5404009;5404415;5404809;5406063;5407484;5409582	NC_029518.1	5409582	5367831	5367831	5409582	3.02673	1.92711	2.63316	2.14975	3.18084	2.76888	3.16942	2.93698	2.8871	3.58633	3.1404	3.47542
FAT1	FAT1	gene7338	7.42891	7.56094	7.64276	7.64276	-0.132036	-0.270465	0.00639388	7.54372	-2.0478	0.060034	0.248318	-5.68707	-0.213855	-0.352354	-0.0753564	7.54372	-3.31511	0.00517209	0.0479154	-3.33446	0.0818196	-0.0563684	0.220008	7.54372	1.27119	0.224594	0.596334	-6.27878	protein_coding	rna16849,rna16850,rna16851,rna16852,rna16853,rna16854,rna16855,rna16856,XM_015862139.1,XM_015862140.1,XM_015862141.1,XM_015862142.1,XM_015862143.1,XM_015862144.1,XM_015862145.1,XR_001555134.1	-	15625	4	55536958;55539609;55542167;55543635;55544136;55544517;55545355;55545718;55546367;55547234;55547487;55548443;55553623;55555451;55556526;55557087;55558541;55560227;55561783;55562950;55563585;55570072;55570497;55578064;55580140;55582384;55583115;55587421;55604666;55627889;55637145;55638597	55538669;55539644;55542226;55543688;55544273;55545148;55545465;55545871;55546829;55547397;55547618;55549244;55553820;55555594;55556663;55557301;55558930;55560460;55561936;55563146;55567652;55570282;55570772;55578203;55580208;55582594;55583444;55587482;55604980;55631175;55637361;55638907	NC_029519.1	55638907	55536958	55536958	55638907	7.42631	7.25973	7.49908	7.52507	7.44172	7.66431	7.56814	7.56748	7.52961	7.72167	7.62036	7.70118
TK1	TK1	gene15133	1.72672	1.81222	1.50413	1.81222	-0.0854987	-0.576479	0.405482	1.6845	-0.37387	0.714162	0.872177	-6.24993	0.222586	-0.297525	0.742697	1.6845	0.918811	0.373919	0.616966	-5.85584	-0.308085	-0.828431	0.212262	1.6845	-1.27117	0.224604	0.596334	-5.01062	protein_coding	rna36440,rna36441,XM_015879830.1,XM_015879831.1	-	1999	18	4522803;4524344;4524541;4524732;4524909;4525096;4525358	4524222;4524463;4524630;4524825;4525022;4525127;4525486	NC_029533.1	4525486	4522803	4522803	4525486	2.2472	1.99171	1.41929	1.27658	2.0415	1.75194	2.0229	1.43537	1.49964	1.38182	1.23961	1.90644
NMUR2	NMUR2	gene13357	1.48946	0.911099	0.568347	1.48946	0.578359	0.0737254	1.08299	0.986822	2.46063	0.027638	0.159881	-3.61195	0.921112	0.381374	1.46085	0.986822	3.66399	0.00259503	0.0302767	-1.4197	-0.342753	-0.921799	0.236294	0.986822	-1.27085	0.224715	0.596418	-4.84469	protein_coding	rna32219,XM_015875607.1	-	3688	13	5362100;5365689;5366519;5370976	5364859;5365814;5366603;5371692	NC_029528.1	5371692	5362100	5362100	5371692	2.15152	1.1225	1.50588	1.15753	0.764271	1.03004	0.675881	1.1693	0.703177	0.430729	0.717193	0.413845
LOC107314956	LOC107314956	gene8540	1.08825	1.06445	0.805065	1.08825	0.0237951	-0.388566	0.436156	0.98277	0.12389	0.903183	0.962205	-6.13235	0.283184	-0.149703	0.716071	0.98277	1.40449	0.1822	0.416195	-5.1695	-0.259389	-0.697587	0.178809	0.98277	-1.27089	0.224701	0.596418	-4.8766	lncRNA	rna19954,rna19955,XR_001555686.1,XR_001555687.1	-	7381	5	28036064;28041188;28041419;28053355;28057837;28058918	28039101;28041309;28041765;28056996;28058053;28058932	NC_029520.1	28058932	28036064	28036064	28058932	1.07534	0.959772	1.0482	1.24773	0.764271	1.17265	1.07181	1.24056	1.17407	0.666797	0.362098	1.00995
LOC107307334	LOC107307334	gene19951	0.729279	1.27244	0.959029	1.27244	-0.543158	-1.07625	-0.010065	0.982784	-2.1875	0.0463661	0.215366	-4.03634	-0.22975	-0.79016	0.330659	0.982784	-0.880188	0.393774	0.634521	-5.70149	-0.313407	-0.843021	0.216207	0.982784	-1.2705	0.224834	0.596434	-4.907	lncRNA	rna46572,XR_001552381.1	-	387		18602;19761;20039	18802;19806;20178	NW_015439929.1	20178	18602	18602	20178	0.428224	0.776325	0.750118	0.958221	1.35736	1.70577	0.951516	1.05534	1.49964	0.430729	1.16465	0.715501
UTS2B	UTS2B	gene11470	0.959554	1.28308	0.866149	1.28308	-0.323522	-1.00299	0.355945	1.02913	-1.02226	0.324183	0.603244	-5.63414	0.0934048	-0.632487	0.819296	1.02913	0.276263	0.786426	0.895773	-6.06051	-0.416927	-1.12155	0.28769	1.02913	-1.27037	0.224878	0.596434	-4.89957	protein_coding	rna27463,XM_015871932.1	+	1111	9	11839870;11841974;11843997;11844550;11846160	11840118;11842072;11844034;11844643;11846790	NC_029524.1	11839870	11846790	11839870	11846790	0.631041	0.959772	0.491806	1.69519	1.32457	1.55767	1.58446	0.646879	1.06011	0.0681593	1.41157	0.918318
MS4A15	MS4A15	gene7814	1.1065	1.31864	1.57318	1.57318	-0.212133	-0.659296	0.23503	1.33432	-1.01852	0.325896	0.6047	-5.66295	-0.466676	-0.904735	-0.0286178	1.33432	-2.28722	0.0384506	0.163461	-3.93983	0.254543	-0.175642	0.684729	1.33432	1.27037	0.224879	0.596434	-4.97105	protein_coding	rna18004,rna18005,rna18006,rna18007,rna18008,XM_015863144.1,XM_015863145.1,XM_015863146.1,XM_015863147.1,XM_015863148.1	+	1454	5	218935;220160;220306;220538;220754	219941;220216;220467;220657;220861	NC_029520.1	218935	220861	218935	220861	0.677584	1.23353	1.15923	1.35984	1.14841	1.1383	1.78551	1.20537	1.4702	1.38182	1.59405	1.85795
DLK2	DLK2	gene5148	3.99548	3.99537	4.11602	4.11602	0.000108769	-0.202007	0.202225	4.03625	0.00115539	0.999095	0.999491	-6.96783	-0.120541	-0.321988	0.080907	4.03625	-1.28468	0.219974	0.462899	-6.15618	0.120649	-0.0832043	0.324503	4.03625	1.27067	0.224777	0.596434	-5.6148	protein_coding	rna11710,rna11711,XM_015857801.1,XM_015857802.1	+	3007	3	27860611;27863194;27865239;27866388;27866879;27867509;27868118	27860878;27863273;27865340;27866451;27867009;27867653;27870334	NC_029518.1	27860611	27870334	27860611	27870334	4.08185	4.0711	3.85005	3.97812	4.15542	3.82125	3.97485	4.04294	4.17178	4.28095	3.97749	4.02924
CCDC134	CCDC134	gene685	4.47891	4.46912	4.57647	4.57647	0.00978407	-0.169666	0.189234	4.50872	0.117058	0.908495	0.964869	-7.09722	-0.0975657	-0.27675	0.0816188	4.50872	-1.16902	0.262123	0.509344	-6.42556	0.10735	-0.0741037	0.288803	4.50872	1.27017	0.224949	0.596517	-5.74213	protein_coding	rna1549,XM_015861143.1	-	1213	1	45162272;45163025;45163247;45163612;45163856;45164583;45166207	45162665;45163096;45163428;45163696;45163977;45164700;45166446	NC_029516.1	45166446	45162272	45162272	45166446	4.27584	4.59239	4.49357	4.56235	4.56988	4.42325	4.49942	4.38712	4.59991	4.69209	4.58868	4.42012
LMBRD1	LMBRD1	gene5876	6.55821	6.39976	6.48456	6.55821	0.158451	0.0174597	0.299442	6.48017	2.41283	0.0302875	0.169223	-4.94056	0.0736509	-0.0674398	0.214742	6.48017	1.12074	0.281456	0.530036	-6.9075	0.0847999	-0.0585622	0.228162	6.48017	1.26995	0.225025	0.596614	-6.15562	protein_coding	rna13432,rna13433,XM_015859143.1,XM_015859144.1	+	3429	3	75829232;75830341;75835601;75845673;75846634;75849710;75853528;75866589;75868078;75873908;75874703;75875920;75877308;75878384;75890331;75890532	75829338;75830517;75835661;75845770;75846701;75849798;75853601;75866714;75868230;75873972;75874805;75876024;75877457;75878462;75890422;75892413	NC_029518.1	75829232	75892413	75829232	75892413	6.63215	6.57008	6.45646	6.57148	6.29155	6.51019	6.35128	6.44248	6.45384	6.57414	6.58823	6.32018
PRR7	PRR7	gene13473	1.84446	1.79603	1.55503	1.84446	0.0484274	-0.332707	0.429562	1.73463	0.272796	0.789035	0.908984	-6.29683	0.28943	-0.111092	0.689953	1.73463	1.55146	0.143335	0.363973	-5.15328	-0.241003	-0.64848	0.166474	1.73463	-1.26983	0.225067	0.596622	-5.01577	protein_coding	rna32516,rna32517,rna32518,rna32519,rna32520,XM_015876289.1,XM_015876290.1,XM_015876292.1,XM_015876293.1,XM_015876294.1	+	1670	13	11953104;11954289;11955881	11953315;11954402;11957224	NC_029528.1	11953104	11957224	11953104	11957224	2.06663	2.16981	1.66487	1.51319	1.6231	1.75194	2.0229	1.78438	1.74065	1.44667	1.27568	1.75576
RHOQ	RHOQ	gene5065	2.43206	2.60585	2.45291	2.60585	-0.173793	-0.426576	0.0789899	2.4936	-1.47608	0.162294	0.421432	-5.4646	-0.0208524	-0.282994	0.241289	2.4936	-0.170784	0.866864	0.937548	-6.48735	-0.15294	-0.411563	0.105682	2.4936	-1.26964	0.225131	0.596667	-5.20481	protein_coding	rna11523,rna11524,XM_015857483.1,XM_015857484.1	+	1207	3	23859911;23871963;23872716;23873553	23860322;23872127;23872811;23874086	NC_029518.1	23859911	23874086	23859911	23874086	2.57682	2.2246	2.35076	2.54318	2.58899	2.58981	2.75588	2.48757	2.57765	2.48577	2.33671	2.40543
IKZF4	IKZF4	gene18426	2.6484	2.5799	2.73355	2.73355	0.0684962	-0.188028	0.325021	2.65202	0.573275	0.575649	0.793781	-6.3819	-0.0851501	-0.339438	0.169138	2.65202	-0.718926	0.48414	0.707913	-6.30774	0.153646	-0.106189	0.413482	2.65202	1.26955	0.225163	0.596667	-5.237	protein_coding	rna43624,XM_015886917.1	+	1703	LGE22C19W28_E50C23	829130;831643;832581;835059;835396;837548;837863;838468	829242;831697;832685;835319;835563;837697;837994;839186	NC_029544.1	829130	839186	829130	839186	2.73922	2.65523	2.42671	2.7528	2.61634	2.55116	2.69474	2.45798	2.80693	2.89888	2.54316	2.68107
ARID5B	ARID5B	gene9203	6.41446	6.66234	6.72026	6.72026	-0.247878	-0.346728	-0.149028	6.59867	-5.38378	0.00010004	0.00455047	0.795211	-0.305796	-0.404873	-0.20672	6.59867	-6.62654	1.2017e-05	0.000652965	2.98335	0.0579184	-0.0400476	0.155884	6.59867	1.26931	0.225247	0.596785	-6.18979	protein_coding	rna21479,rna21480,rna21481,rna21482,rna21483,rna21484,rna21485,XM_015866225.1,XM_015866226.1,XM_015866228.1,XM_015866229.1,XM_015866230.1,XM_015866231.1,XM_015866232.1	+	13576	6	6796641;6802072;6805715;6807521;6808573;6809715;6817750;6823094;6825076;6831451;6832833;6833216;6841636;6871840;6892286;6902318;6908599;6911117;6917969;6929281;6933591	6801506;6802137;6805784;6807573;6808666;6809809;6817852;6823243;6825207;6831604;6832963;6833476;6841861;6872070;6892712;6902430;6908803;6911169;6918066;6929479;6939439	NC_029521.1	6796641	6939439	6796641	6939439	6.47386	6.40494	6.33656	6.43895	6.70619	6.67352	6.59663	6.67328	6.73486	6.67401	6.80195	6.66926
UPP1	UPP1	gene3486	3.37692	3.07219	3.23327	3.37692	0.304737	0.0444025	0.565072	3.22845	2.51315	0.0249827	0.151063	-3.98876	0.143653	-0.113838	0.401143	3.22845	1.19778	0.251099	0.497241	-6.03401	0.161085	-0.111425	0.433594	3.22845	1.26911	0.225317	0.596791	-5.36607	protein_coding	rna8001,rna8002,rna8003,rna8004,rna8005,rna8006,XM_015854375.1,XM_015854376.1,XM_015854377.1,XM_015854378.1,XM_015854379.1,XM_015854380.1	-	1912	2	50759892;50761191;50762642;50763611;50764751;50765381;50768558;50768865;50769743	50760558;50761337;50762851;50763725;50764909;50765498;50768624;50769172;50769863	NC_029517.1	50769863	50759892	50759892	50769863	3.6632	3.39751	3.24145	3.20709	3.26101	3.00643	3.0079	3.02034	3.1695	3.42672	3.09065	3.24968
FGF20	FGF20	gene7356	0.0889407	0.0593706	0.468171	0.468171	0.0295701	-0.678202	0.737343	0.211637	0.0896983	0.929811	0.97364	-5.90394	-0.379231	-1.06124	0.302777	0.211637	-1.19382	0.252595	0.498634	-5.27809	0.408801	-0.282792	1.10039	0.211637	1.26907	0.225328	0.596791	-4.77966	protein_coding	rna16931,XM_015862148.1	+	2018	4	57045834;57048505;57049264	57046425;57048608;57050585	NC_029519.1	57045834	57050585	57045834	57050585	0.428224	0.251234	-0.0513364	-0.252346	-0.164175	-0.592887	0.865359	0.150921	-0.175517	0.553586	0.608259	0.918318
ADCY2	ADCY2	gene3496	6.00131	5.76451	5.84772	6.00131	0.236803	0.100216	0.373391	5.87078	3.72221	0.00231389	0.0363951	-2.31543	0.153589	0.0168288	0.290349	5.87078	2.41116	0.0303848	0.141264	-4.85851	0.0832146	-0.0576127	0.224042	5.87078	1.26864	0.225479	0.597032	-6.0469	protein_coding	rna8026,XM_015854447.1	+	5693	2	51219955;51236323;51281035;51312737;51346244;51347671;51348727;51354291;51354793;51355253;51356789;51359047;51363195;51366511;51372775;51381428;51388746;51393555;51394917;51401905;51408007;51409707;51411804;51414249;51414287;51415315	51220327;51236520;51281196;51312886;51346392;51347782;51348854;51354449;51354925;51355429;51356832;51359127;51363264;51366608;51372859;51381565;51388865;51393739;51395001;51402063;51408153;51409814;51411918;51414284;51414372;51417709	NC_029517.1	51219955	51417709	51219955	51417709	6.18764	5.9209	5.92463	5.96433	5.83364	5.75407	5.67509	5.797	5.79584	5.83142	5.93089	5.83385
MRPL16	MRPL16	gene7812	4.07144	3.96933	4.08084	4.08084	0.102116	-0.0820638	0.286295	4.03901	1.19035	0.253911	0.533751	-6.25687	-0.0093946	-0.193073	0.174284	4.03901	-0.109811	0.914135	0.960755	-6.98342	0.11151	-0.0772113	0.300232	4.03901	1.26858	0.225498	0.597032	-5.60798	protein_coding	rna18002,XM_015863150.1	-	869	5	210021;210683;210936;211136	210559;210831;211001;211250	NC_029520.1	211250	210021	210021	211250	4.07751	4.14871	3.90949	4.14389	4.02883	4.10533	3.87916	3.85704	4.1063	4.08098	4.18613	3.94468
CCDC64	CCDC64	gene14434	5.41176	5.30283	5.37816	5.41176	0.108936	-0.0155661	0.233437	5.36431	1.87854	0.08152	0.295403	-5.64994	0.0336036	-0.0912352	0.158442	5.36431	0.577912	0.5726	0.766385	-7.16193	0.0753319	-0.0522237	0.202888	5.36431	1.26796	0.225715	0.597102	-5.94607	protein_coding	rna34746,XM_015877960.1	-	5739	15	8426287;8433445;8436098;8437698;8438371;8438856;8440500;8441899;8442530;8462421;8466967	8430399;8433565;8436228;8437841;8438589;8439035;8440646;8441910;8442646;8462636;8467305	NC_029530.1	8467305	8426287	8426287	8467305	5.35046	5.42799	5.36724	5.49719	5.30264	5.17794	5.31771	5.41915	5.40459	5.4075	5.33991	5.35936
CFLAR	CFLAR	gene10003	4.67418	4.77727	4.85864	4.85864	-0.103085	-0.241117	0.0349473	4.76871	-1.60339	0.131402	0.377961	-5.91403	-0.184458	-0.322706	-0.0462095	4.76871	-2.86459	0.0125959	0.0825254	-3.75236	0.0813726	-0.05643	0.219175	4.76871	1.26779	0.225774	0.597102	-5.81992	protein_coding	rna23599,rna23600,rna23601,rna23602,XM_015868143.1,XM_015868144.1,XM_015868145.1,XM_015868146.1	+	2302	7	9886335;9886569;9890358;9890534;9891081;9892344;9893561;9893854;9895105;9895578;9896733;9900874;9902347	9886446;9886683;9890493;9890857;9891511;9892449;9893696;9893951;9895156;9895627;9896799;9901384;9902510	NC_029522.1	9886335	9902510	9886335	9902510	4.72128	4.52486	4.67892	4.75408	4.74427	4.81718	4.73326	4.81243	4.76359	4.92614	4.87981	4.86869
ATP2A3	ATP2A3	gene15421	6.20017	6.12632	6.28957	6.28957	0.0738469	-0.20059	0.348284	6.2051	0.577716	0.572729	0.791862	-7.31423	-0.0893993	-0.3623	0.183502	6.2051	-0.703321	0.49351	0.714714	-7.24993	0.163246	-0.113165	0.439657	6.2051	1.26798	0.225706	0.597102	-6.12146	protein_coding	rna37137,rna37138,XM_015880899.1,XM_015880900.1	+	6466	19	2331251;2340574;2340866;2343228;2344024;2346211;2346712;2347387;2351483;2352751;2353112;2353826;2355015;2355787;2356193;2356865;2357148;2357336;2357700;2358386;2359975;2360879	2331503;2340591;2340948;2343332;2344162;2346291;2346797;2347851;2351571;2352853;2353243;2353951;2355233;2356122;2356413;2357067;2357233;2357469;2357817;2358503;2360047;2364156	NC_029534.1	2331251	2364156	2331251	2364156	6.02954	6.13507	6.47446	6.16864	6.21758	6.02946	6.23906	6.02223	6.72008	6.23751	6.10262	6.08495
LOC107315026	LOC107315026	gene8570	2.08735	2.00921	2.21667	2.21667	0.0781417	-0.270747	0.427031	2.10507	0.480862	0.638122	0.831767	-6.27571	-0.12932	-0.472497	0.213857	2.10507	-0.809047	0.432168	0.668036	-6.0908	0.207462	-0.143832	0.558756	2.10507	1.26792	0.225726	0.597102	-5.11168	protein_coding	rna20010,rna20011,rna20012,rna20013,rna20014,rna20015,rna20016,rna20017,XM_015864975.1,XM_015864976.1,XM_015864977.1,XR_001555745.1,XR_001555746.1,XR_001555747.1,XR_001555748.1,XR_001555749.1	-	9211	5	29948014;29949089;30040357;30097486;30098088;30098606;30115340;30116803;30118783	29948976;29949333;30040446;30097536;30098235;30103387;30115657;30118643;30119555	NC_029520.1	30119555	29948014	29948014	30119555	1.71153	2.1883	2.23723	2.2257	1.91505	2.21447	1.73781	2.16014	2.25399	2.17728	2.03387	2.40543
IMPAD1	IMPAD1	gene4130	5.22434	5.25224	5.33908	5.33908	-0.0278977	-0.173929	0.118134	5.27031	-0.410154	0.687967	0.858443	-7.20976	-0.114743	-0.260917	0.0314316	5.27031	-1.68531	0.114317	0.320541	-5.93322	0.0868453	-0.0602276	0.233918	5.27031	1.26776	0.225781	0.597102	-5.93551	protein_coding	rna9435,XM_015855631.1	-	1561	2	100896071;100897774;100899781;100900741;100910856	100896712;100897935;100899876;100900900;100911356	NC_029517.1	100911356	100896071	100896071	100911356	5.1318	5.08227	5.29815	5.37075	5.19564	5.30338	5.20822	5.2991	5.37511	5.26193	5.40446	5.31289
LOC107323218	LOC107323218	gene16125	0.147156	0.0813489	0.401843	0.401843	0.065807	-0.481959	0.613573	0.213162	0.25793	0.800254	0.914826	-5.88271	-0.254687	-0.78754	0.278167	0.213162	-1.02618	0.322396	0.569062	-5.44724	0.320494	-0.222288	0.863275	0.213162	1.26771	0.2258	0.597102	-4.77787	lncRNA	rna38760,rna38761,rna38762,XR_001559174.1,XR_001559175.1,XR_001559176.1	-	1426	20	11941028;11941678;11942930;11943399;11945290	11941138;11941836;11943135;11943755;11945882	NC_029535.1	11945882	11941028	11941028	11945882	0.582947	0.0229653	0.245645	-0.252346	0.167031	0.120809	-0.112615	0.150921	-0.000429866	0.224278	0.490422	0.918318
MRPS36	MRPS36	gene18810	4.34	4.35891	4.46953	4.46953	-0.0189117	-0.20518	0.167356	4.38729	-0.217981	0.830623	0.928274	-7.04402	-0.129535	-0.315433	0.0563625	4.38729	-1.49602	0.157083	0.382961	-5.98084	0.110624	-0.0767238	0.297971	4.38729	1.26772	0.225795	0.597102	-5.71657	protein_coding	rna44379,XM_015848631.1	-	541	Z	13180761;13182148;13186084;13186631	13180930;13182323;13186147;13186761	NC_029547.1	13186761	13180761	13180761	13186761	4.55361	4.20883	4.18352	4.38821	4.42272	4.31976	4.27135	4.42585	4.56203	4.36724	4.50759	4.43673
PATL1	PATL1	gene7810	4.26108	4.28911	4.15591	4.28911	-0.0280293	-0.244083	0.188024	4.23728	-0.278533	0.784719	0.907852	-7.00878	0.105172	-0.118662	0.329005	4.23728	1.00878	0.330378	0.57652	-6.50615	-0.133201	-0.358816	0.0924144	4.23728	-1.26755	0.225857	0.597148	-5.66328	protein_coding	rna17998,rna17999,XM_015863135.1,XM_015863137.1	-	2723	5	200440;201075;201241;201505;201765;202005;202136;202322;202655;202995;203147;203452;203643;203835;204640;205007;205412	200995;201166;201396;201664;201913;202064;202233;202436;202838;203078;203355;203541;203744;204029;204929;205118;205482	NC_029520.1	205482	200440	200440	205482	4.24913	4.42701	4.27265	4.12021	4.16934	4.24102	4.40714	4.33922	4.25183	3.83672	4.29997	4.23313
STYXL1	STYXL1	gene15456	1.03268	0.631276	0.22673	1.03268	0.401407	-0.205041	1.00786	0.63588	1.42107	0.177418	0.444043	-5.12436	0.805953	0.154843	1.45706	0.63588	2.65754	0.018887	0.105595	-3.17938	-0.404546	-1.09009	0.281001	0.63588	-1.26694	0.226068	0.597461	-4.80296	protein_coding	rna37205,rna37206,XM_015880732.1,XM_015880733.1	+	1370	19	3201301;3202265;3202753;3203915;3205044;3205638;3207343;3209348	3201627;3202326;3202879;3204060;3205189;3205732;3207452;3209704	NC_029534.1	3201301	3209704	3201301	3209704	1.2081	1.19746	1.12316	0.640739	1.29102	0.544617	0.624351	0.0749724	-0.0853188	-0.417268	0.768724	0.660006
PDPK1	PDPK1	gene13876	7.59247	7.6546	7.58888	7.6546	-0.0621303	-0.172682	0.0484209	7.6116	-1.2066	0.24779	0.526406	-6.91614	0.00358695	-0.107709	0.114883	7.6116	0.0691947	0.945824	0.976644	-7.66096	-0.0657173	-0.177089	0.0456544	7.6116	-1.26686	0.226094	0.597461	-6.2855	protein_coding	rna33405,rna33406,rna33407,rna33408,rna33409,rna33410,rna33411,XM_015876559.1,XM_015876560.1,XM_015876561.1,XM_015876562.1,XM_015876564.1,XM_015876565.1,XM_015876566.1	+	7194	14	7226261;7226689;7232610;7232857;7234939;7235244;7236830;7238667;7238910;7239571;7240225;7241018;7241622;7242179;7243435;7244004;7244618;7244821;7245726;7246470	7226394;7226946;7232761;7233002;7235237;7235340;7237099;7238709;7239047;7239715;7240322;7241093;7241690;7242275;7243608;7244221;7244735;7244878;7245878;7250920	NC_029529.1	7226261	7250920	7226261	7250920	7.68383	7.4595	7.62573	7.59726	7.62204	7.72489	7.58298	7.68749	7.62913	7.59329	7.5045	7.6285
LOC107324007	LOC107324007	gene16780	2.0252	1.98771	2.28896	2.28896	0.0374939	-0.479147	0.554134	2.09665	0.15581	0.878431	0.951918	-6.37087	-0.263763	-0.766755	0.23923	2.09665	-1.12584	0.279364	0.527424	-5.7902	0.301256	-0.209253	0.811766	2.09665	1.26694	0.226066	0.597461	-5.11811	protein_coding	rna40226,rna40227,XM_015883653.1,XM_015883654.1	+	3997	23	3132382;3134069;3134487;3135037;3135280;3135580;3136117;3136323;3136664	3133935;3134128;3134959;3135135;3135433;3135647;3136212;3136579;3137899	NC_029538.1	3132382	3137899	3132382	3137899	2.5012	1.81255	1.68975	2.053	2.38147	1.63362	1.87641	2.08469	2.89819	2.19626	1.94706	2.08561
PRRG1	PRRG1	gene1740	4.63382	4.94524	4.79901	4.94524	-0.31142	-0.558906	-0.0639347	4.79282	-2.70161	0.017333	0.121981	-4.06559	-0.165187	-0.420487	0.0901131	4.79282	-1.38915	0.186718	0.42187	-6.20677	-0.146233	-0.39418	0.101714	4.79282	-1.26623	0.226315	0.597835	-5.83408	protein_coding	rna4081,XM_015884435.1	-	4190	1	102113890;102124433;102128431;102144597	102117759;102124593;102128480;102144705	NC_029516.1	102144705	102113890	102113890	102144705	4.55361	4.51023	4.79523	4.6723	5.08253	4.64437	5.00664	5.06396	4.87731	4.86813	4.95403	4.48543
HMGB2	HMGB2	gene7022	3.06414	3.25981	3.08496	3.25981	-0.195678	-0.484874	0.0935173	3.13803	-1.4527	0.168585	0.430608	-5.67859	-0.0208206	-0.32193	0.280289	3.13803	-0.148455	0.884124	0.947222	-6.6774	-0.174858	-0.471321	0.121606	3.13803	-1.2663	0.226288	0.597835	-5.37342	protein_coding	rna16072,XM_015861835.1	-	1158	4	38516758;38517713;38517973;38518217;38518752	38517291;38517887;38518118;38518386;38518884	NC_029519.1	38518884	38516758	38516758	38518884	2.89506	2.96514	3.33902	3.06545	3.10563	3.27501	3.46138	3.19195	2.77115	3.02103	3.30652	3.25904
GNA14	GNA14	gene19088	4.09362	4.5435	4.67732	4.67732	-0.449878	-0.691174	-0.208581	4.43853	-4.00284	0.00133521	0.0253758	-1.41255	-0.583701	-0.823888	-0.343514	4.43853	-5.21754	0.000134982	0.00396458	0.894056	0.133823	-0.0933791	0.361026	4.43853	1.26457	0.22689	0.597884	-5.77172	protein_coding	rna45031,XM_015849193.1	-	3649	Z	33964808;33967869;33970441;33971346;33973022;33998178;34016929	33967327;33968022;33970570;33971474;33973176;33998362;34017304	NC_029547.1	34017304	33964808	33964808	34017304	3.8373	4.24462	3.97673	4.3136	4.71294	4.54953	4.28386	4.63205	4.59651	4.73492	4.7221	4.65824
LOC107323583	LOC107323583	gene16569	1.73947	2.12453	2.28894	2.28894	-0.385066	-0.679529	-0.0906031	2.04891	-2.80756	0.0140881	0.107179	-3.13932	-0.549476	-0.841309	-0.257643	2.04891	-4.0424	0.00123618	0.0184558	-0.838832	0.16441	-0.114821	0.443642	2.04891	1.26413	0.227046	0.597884	-5.13657	protein_coding	rna39773,XM_015882845.1	+	2587	22	2407769;2411093;2411283;2412880;2413101;2413954;2414147	2408408;2411159;2411506;2412939;2413232;2414035;2415528	NC_029537.1	2407769	2415528	2407769	2415528	1.61917	1.8362	1.56085	1.93125	1.91505	2.27896	2.06216	2.23184	2.37013	2.25176	2.28456	2.24497
LOC107315949	LOC107315949	gene9459	0.703107	-0.0388784	-0.526025	0.703107	0.741986	0.0369488	1.44702	0.0470001	2.25948	0.0405147	0.199814	-3.80498	1.22913	0.463547	1.99472	0.0470001	3.44691	0.00398437	0.0402151	-1.7544	-0.487146	-1.31415	0.339861	0.0470001	-1.26466	0.226859	0.597884	-4.71662	protein_coding	rna22215,XM_015866903.1	-	2303	6	17842603;17843660;17845568;17847038;17847423;17847760	17843573;17844142;17845723;17847313;17847647;17847951	NC_029521.1	17847951	17842603	17842603	17847951	0.428224	1.00221	0.547301	0.84719	0.373481	-0.192349	0.0524447	-0.379593	-0.000429866	0.14833	-1.89424	-0.368563
LOC107314689	LOC107314689	gene8295	1.52775	2.09605	1.6675	2.09605	-0.568301	-1.29461	0.158002	1.75623	-1.67991	0.115381	0.354886	-4.9947	-0.139746	-0.914626	0.635133	1.75623	-0.387196	0.704496	0.849707	-6.19765	-0.428555	-1.15616	0.299053	1.75623	-1.26454	0.2269	0.597884	-5.06208	protein_coding	rna19243,XM_015864182.1	+	592	5	16884437;16884721;16885546;16885887	16884546;16884850;16885684;16886099	NC_029520.1	16884437	16886099	16884437	16886099	1.2081	1.19746	1.35854	2.26942	2.15775	2.79116	2.26084	1.13231	1.27968	1.70706	1.50569	2.20675
SIRT4	SIRT4	gene14428	3.46013	3.32593	3.20294	3.46013	0.134195	-0.061046	0.329437	3.33008	1.47567	0.162401	0.421502	-5.71474	0.257194	0.0546776	0.45971	3.33008	2.72663	0.0165066	0.0972107	-3.6234	-0.122998	-0.331792	0.0857955	3.33008	-1.26476	0.226827	0.597884	-5.39972	protein_coding	rna34733,rna34734,rna34735,XM_015878298.1,XM_015878299.1,XM_015878300.1	-	2440	15	8321047;8321922;8322352;8323079;8324187;8325211	8321747;8322125;8322646;8323584;8324858;8325272	NC_029530.1	8325272	8321047	8321047	8325272	3.51088	3.54114	3.43777	3.36321	3.47782	3.41789	3.23101	3.17386	3.24097	3.2289	3.22585	3.1117
LOC107307504	LOC107307504	gene20117	3.83534	3.95635	4.06574	4.06574	-0.121015	-0.308212	0.0661827	3.95356	-1.38792	0.187086	0.454915	-5.98073	-0.230406	-0.417249	-0.0435621	3.95356	-2.64752	0.0192588	0.106815	-3.94639	0.109391	-0.0763214	0.295103	3.95356	1.26464	0.226868	0.597884	-5.60945	protein_coding	rna46766,XM_015851011.1	-	1218		1610;4439;9673;9906;11750	2052;4645;9800;10038;12056	NW_015440005.1	12056	1610	1610	12056	3.78511	3.74231	4.01167	3.80572	3.96111	3.82665	3.95413	4.09193	4.09187	3.91902	4.10826	4.14493
LOC107314847	LOC107314847	gene8331	1.67882	2.08242	1.63598	2.08242	-0.403603	-1.13732	0.330116	1.80861	-1.181	0.257487	0.537879	-5.66062	0.0428377	-0.745667	0.831342	1.80861	0.11664	0.90882	0.958161	-6.28721	-0.446441	-1.20446	0.311583	1.80861	-1.26446	0.226929	0.597884	-5.05957	lncRNA	rna19333,rna19334,rna19335,rna19336,XR_001555640.1,XR_001555641.1,XR_001555642.1,XR_001555643.1	+	11944	5	19809704;19812171;19816175	19811763;19814170;19824058	NC_029520.1	19809704	19824058	19809704	19824058	1.10969	1.46354	2.49886	1.67365	2.06154	1.65807	1.98254	2.65342	0.75293	1.53879	1.73025	2.58004
TMEM67	TMEM67	gene4300	5.58452	5.67185	5.56955	5.67185	-0.0873261	-0.257227	0.0825744	5.60842	-1.1035	0.288612	0.567665	-6.7656	0.0149741	-0.158807	0.188755	5.60842	0.184996	0.855914	0.931828	-7.36172	-0.1023	-0.275921	0.0713205	5.60842	-1.26503	0.226732	0.597884	-6.01187	protein_coding	rna9776,XM_015855973.1	+	5245	2	114023504;114025112;114026098;114027560;114028491;114028657;114029366;114030654;114030928;114032453;114033217;114033821;114034191;114034898;114035584;114035735;114036320;114036791;114037208;114037409;114038283;114039274;114040534;114041239;114041438;114041897;114042977;114043473	114023816;114025200;114026191;114027659;114028560;114028731;114029428;114030808;114031036;114032539;114033282;114033977;114034314;114035003;114035640;114035833;114036418;114036877;114037307;114037548;114038423;114039354;114040650;114041355;114041542;114041999;114043119;114045720	NC_029517.1	114023504	114045720	114023504	114045720	5.49878	5.55813	5.61136	5.66618	5.74349	5.62202	5.64632	5.6785	5.68166	5.27315	5.67477	5.64668
SEMA4C	SEMA4C	gene16504	4.13811	4.24242	4.10819	4.24242	-0.104309	-0.324758	0.116139	4.16466	-1.01587	0.327108	0.605488	-6.49668	0.0299242	-0.198442	0.25829	4.16466	0.28133	0.782617	0.89345	-6.9626	-0.134233	-0.362231	0.093765	4.16466	-1.26402	0.227083	0.597884	-5.65392	protein_coding	rna39649,XM_015882851.1	+	2600	22	1069864;1070536;1070788;1070914;1071849;1072029;1073780;1074575;1075465;1075763;1076508;1076749;1077606	1069968;1070684;1070850;1071012;1071945;1072129;1073994;1074719;1075687;1075878;1076665;1076819;1078663	NC_029537.1	1069864	1078663	1069864	1078663	4.03346	4.36739	4.20092	3.98688	4.24576	4.30048	4.38021	4.03795	4.18996	4.19862	4.14285	3.89146
LACE1	LACE1	gene5694	4.32789	4.41457	4.53265	4.53265	-0.0866803	-0.287834	0.114474	4.42364	-0.92516	0.370722	0.64468	-6.63347	-0.204755	-0.4052	-0.00431062	4.42364	-2.19314	0.0458809	0.182499	-4.89671	0.118075	-0.082173	0.318323	4.42364	1.26595	0.226413	0.597884	-5.73431	protein_coding	rna13000,XM_015858768.1	-	4640	3	61278575;61283008;61283467;61288729;61289086;61292277;61306614;61308119;61312593;61315027;61315905;61325685;61331411	61281905;61283121;61283607;61288829;61289156;61292359;61306672;61308218;61312723;61315128;61315956;61325911;61331538	NC_029518.1	61331538	61278575	61278575	61331538	4.32784	4.38353	4.12088	4.46543	4.2718	4.50977	4.39181	4.47839	4.55153	4.33762	4.54501	4.70011
TM9SF2	TM9SF2	gene2067	7.55497	7.5298	7.58048	7.58048	0.0251634	-0.0602382	0.110565	7.55524	0.632599	0.5373	0.768579	-7.43892	-0.0255097	-0.111072	0.0600523	7.55524	-0.640102	0.532553	0.740461	-7.44571	0.0506731	-0.0352591	0.136605	7.55524	1.26604	0.226381	0.597884	-6.28115	protein_coding	rna4837,XM_015851506.1	-	2748	1	130028776;130033429;130033923;130035074;130036740;130037539;130039394;130039751;130040008;130040208;130041895;130042672;130043254;130047511;130048592;130049391;130051716	130029460;130033600;130034034;130035225;130036899;130037596;130039513;130039883;130040116;130040287;130042006;130042796;130043383;130047638;130048685;130049458;130052025	NC_029516.1	130052025	130028776	130028776	130052025	7.61226	7.54765	7.54283	7.51716	7.53246	7.51292	7.48662	7.58769	7.51211	7.58925	7.57721	7.64468
FAM135A	FAM135A	gene5872	5.81694	5.84237	5.91147	5.91147	-0.0254321	-0.141874	0.0910097	5.85614	-0.468919	0.646423	0.836012	-7.3132	-0.0945385	-0.211286	0.0222091	5.85614	-1.73854	0.104284	0.302602	-5.98051	0.0691064	-0.0482343	0.186447	5.85614	1.26443	0.22694	0.597884	-6.06593	protein_coding	rna13418,rna13419,rna13420,rna13421,rna13422,XM_015859078.1,XM_015859079.1,XM_015859080.1,XM_015859081.1,XM_015859082.1	-	6459	3	75439791;75441883;75445557;75446822;75450790;75452877;75454932;75456992;75459544;75460006;75464078;75466003;75468129;75469723;75470320;75472464;75472972;75473156;75477443;75491656;75495349;75495731;75498911;75506566;75507456	75441368;75441996;75445667;75446973;75450887;75452968;75455092;75459302;75459698;75460079;75464233;75466052;75468206;75469876;75470446;75472637;75473042;75473295;75477522;75491776;75495368;75495816;75499031;75506687;75507568	NC_029518.1	75507568	75439791	75439791	75507568	5.76572	5.70184	5.86309	5.92728	5.81163	5.82733	5.8451	5.8858	5.88082	5.99484	5.90378	5.8664
ARSA	ARSA	gene12	5.82828	5.75773	5.55778	5.82828	0.0705472	-0.252669	0.393763	5.71447	0.46861	0.646638	0.836147	-7.306	0.270497	-0.0640207	0.605015	5.71447	1.73607	0.104731	0.303257	-5.94572	-0.19995	-0.539312	0.139412	5.71447	-1.26498	0.226749	0.597884	-6.01829	protein_coding	rna26,XM_015870890.1	-	2809	1	146617;148252;148714;148980;149508;150121;150751;153115	148143;148354;148841;149104;149677;150339;150991;153410	NC_029516.1	153410	146617	146617	153410	5.58371	6.06047	5.79451	5.88808	5.27716	5.8394	5.87297	6.03356	5.65737	5.31717	5.85544	5.39379
NASP	NASP	gene10955	4.16336	4.18777	4.09797	4.18777	-0.0244037	-0.171364	0.122557	4.14956	-0.356517	0.726826	0.879121	-6.95331	0.0653895	-0.0858919	0.216671	4.14956	0.927998	0.369299	0.612882	-6.56124	-0.0897932	-0.242303	0.0627168	4.14956	-1.26407	0.227066	0.597884	-5.64561	protein_coding	rna26148,rna26149,rna26150,XM_015870284.1,XM_015870285.1,XM_015870286.1	+	2410	8	18771663;18772450;18772612;18773205;18773796;18774586;18775192;18777385;18777787;18777991;18778606;18779026;18779573;18779722;18780758;18781411	18771821;18772500;18772722;18773285;18773893;18775056;18775613;18777467;18777863;18778064;18778794;18779192;18779626;18779793;18780889;18781579	NC_029523.1	18771663	18781579	18771663	18781579	4.16587	4.20883	4.13905	4.14389	4.14607	4.19997	4.14449	4.25998	4.1672	3.986	4.20963	4.02375
CCDC82	CCDC82	gene2470	5.3902	5.38017	5.2896	5.3902	0.0100316	-0.138695	0.158758	5.35366	0.144813	0.886945	0.956538	-7.32315	0.100601	-0.0516292	0.252831	5.35366	1.41882	0.178062	0.410419	-6.32172	-0.0905695	-0.244387	0.0632484	5.35366	-1.26415	0.227036	0.597884	-5.94844	protein_coding	rna5713,XM_015852283.1	+	3086	1	165408030;165408327;165409605;165410969;165412523;165413364;165418327;165419068	165408135;165408862;165409824;165411061;165412647;165413534;165418512;165420716	NC_029516.1	165408030	165420716	165408030	165420716	5.26541	5.49638	5.36917	5.43615	5.41982	5.49203	5.35573	5.24814	5.2934	5.30411	5.16345	5.40015
JMJD4	JMJD4	gene2809	3.64652	3.6638	3.48178	3.6638	-0.0172829	-0.310106	0.27554	3.59266	-0.126717	0.900986	0.962089	-6.85387	0.164731	-0.141286	0.470748	3.59266	1.15572	0.267342	0.514288	-6.15685	-0.182014	-0.490758	0.12673	3.59266	-1.2657	0.226498	0.597884	-5.48215	protein_coding	rna6364,rna6365,XM_015852983.1,XM_015852984.1	+	3263	2	2855261;2855513;2855864;2857234;2858190;2858823;2859770;2861039	2855394;2855550;2856396;2857399;2858315;2859090;2859916;2862889	NC_029517.1	2855261	2862889	2855261	2862889	3.54265	3.31575	3.84452	3.84959	3.50001	4.023	3.58108	3.5273	3.52492	3.41866	3.41561	3.56878
ERN2	ERN2	gene13860	3.20062	3.21391	3.38032	3.38032	-0.013289	-0.296123	0.269545	3.2649	-0.100875	0.921095	0.970374	-6.7231	-0.179696	-0.459219	0.0998268	3.2649	-1.38021	0.189393	0.424998	-5.81032	0.166407	-0.116182	0.448996	3.2649	1.26427	0.226994	0.597884	-5.41036	protein_coding	rna33376,XM_015876833.1	-	3722	14	6816537;6817554;6817770;6817973;6818198;6818774;6819113;6819380;6819782;6819946;6820279;6820627;6820829;6821045;6821313;6821895;6822255;6822564;6822732;6823197;6823476;6824833	6817487;6817621;6817893;6818100;6818345;6818973;6819212;6819569;6819872;6820189;6820458;6820748;6820979;6821123;6821574;6821996;6822377;6822636;6822804;6823230;6823593;6824993	NC_029529.1	6824993	6816537	6816537	6824993	3.06225	2.95438	3.54389	3.23676	3.0862	3.29073	3.30652	3.16473	3.13238	3.41866	3.53946	3.44291
ARSI	ARSI	gene13330	2.4487	2.43414	2.1838	2.4487	0.0145598	-0.383014	0.412134	2.3562	0.0786254	0.938455	0.976228	-6.50096	0.264895	-0.153712	0.683502	2.3562	1.3586	0.19599	0.432748	-5.56163	-0.250335	-0.675163	0.174493	2.3562	-1.26512	0.226698	0.597884	-5.15679	protein_coding	rna32169,XM_015875734.1	-	5514	13	4882164;4887014	4885730;4888960	NC_029528.1	4888960	4882164	4882164	4888960	1.97643	2.7702	2.55409	2.53126	2.24795	2.88738	2.35869	2.21425	2.14641	2.40648	2.0957	2.08561
FBXO11	FBXO11	gene4796	7.02816	7.02877	6.96765	7.02877	-0.000612293	-0.103005	0.101781	7.00848	-0.0128385	0.98994	0.995684	-7.60264	0.0605025	-0.0427757	0.163781	7.00848	1.25774	0.22928	0.472697	-6.80679	-0.0611148	-0.164809	0.0425796	7.00848	-1.26537	0.226614	0.597884	-6.22924	protein_coding	rna10901,rna10902,rna10903,XM_015856899.1,XM_015856900.1,XM_015856901.1	-	4453	3	10273054;10274561;10275020;10275374;10276220;10277043;10277326;10277635;10277818;10278372;10278548;10278925;10282946;10283170;10289663;10289861;10295477;10295692;10296722;10298208;10303159;10303347;10304891;10333230	10274485;10274659;10275128;10275481;10276330;10277186;10277402;10277720;10277940;10278466;10278633;10279142;10283083;10283276;10289774;10289967;10295609;10295775;10296851;10298352;10303240;10303474;10304967;10333751	NC_029518.1	10333751	10273054	10273054	10333751	6.92038	7.09243	7.0497	7.05274	7.01638	7.01563	6.95576	7.12791	6.93469	6.97745	7.01365	6.94505
SEC14L1	SEC14L1	gene15053	7.07579	6.65719	6.56064	7.07579	0.418597	0.260959	0.576236	6.7641	5.70111	5.70621e-05	0.00316601	1.34208	0.515148	0.355339	0.674957	6.7641	6.92078	7.50556e-06	0.000473694	3.45058	-0.0965507	-0.260577	0.0674755	6.7641	-1.26377	0.227171	0.598011	-6.18553	protein_coding	rna36231,XM_015879996.1	-	2847	18	3539071;3540259;3541439;3542128;3544342;3544771;3545566;3546258;3548924;3549876;3550609;3551073;3552616;3552838;3569985;3570754	3539714;3540437;3541690;3542262;3544476;3544942;3545636;3546346;3549113;3549985;3550843;3551201;3552747;3552987;3570075;3570886	NC_029533.1	3570886	3539071	3539071	3570886	7.10411	7.0136	7.01321	7.16695	6.8289	6.61149	6.51851	6.67247	6.62309	6.73207	6.43418	6.45059
NEMP1	NEMP1	gene18515	2.89105	2.73123	2.92871	2.92871	0.159814	-0.169189	0.488817	2.84792	1.04289	0.31486	0.593478	-6.05869	-0.037665	-0.361799	0.286469	2.84792	-0.249481	0.80665	0.906763	-6.60498	0.197479	-0.138157	0.533116	2.84792	1.26321	0.227364	0.598311	-5.28769	protein_coding	rna43762,XM_015887076.1	+	1914	LGE22C19W28_E50C23	1657184;1658119;1658361;1658818;1659154;1659404;1659764;1660191;1660536	1657483;1658270;1658580;1658890;1659247;1659518;1659989;1660364;1661095	NC_029544.1	1657184	1661095	1657184	1661095	2.761	2.64188	3.08148	3.05716	3.0665	2.61501	2.56409	2.69207	3.24967	2.80306	2.90738	2.73577
MAP10	MAP10	gene5278	1.44883	1.29678	1.0018	1.44883	0.152043	-0.307624	0.611711	1.25418	0.710148	0.489398	0.73481	-5.96339	0.447031	-0.0402725	0.934334	1.25418	1.96953	0.0692284	0.236758	-4.42979	-0.294987	-0.796312	0.206338	1.25418	-1.26331	0.227331	0.598311	-4.92169	protein_coding	rna11999,XM_015857912.1	-	2769	3	35111802	35114570	NC_029518.1	35114570	35111802	35111802	35114570	1.52048	1.71386	1.58756	1.02776	1.70181	1.03004	1.07181	1.40468	1.34602	1.16769	0.608259	0.870224
EFHB	EFHB	gene3261	1.02158	1.07699	1.44045	1.44045	-0.0554097	-0.692949	0.582129	1.18303	-0.186597	0.854682	0.94045	-6.11759	-0.418874	-1.03525	0.197498	1.18303	-1.45903	0.166861	0.396523	-5.16685	0.363464	-0.254345	0.981273	1.18303	1.26308	0.227409	0.598326	-4.94367	protein_coding	rna7517,XM_015854008.1	-	1867	2	32799372;32802795;32803553;32805383;32806941;32808422;32810082;32810557;32812494;32813042;32814974;32815942;32816263	32799619;32802976;32803756;32805590;32807095;32808489;32810165;32810686;32812604;32813222;32815117;32816004;32816351	NC_029517.1	32816351	32799372	32799372	32816351	0.766393	1.43284	0.491806	1.38656	1.64981	0.544617	0.90908	1.24056	1.02003	2.01569	1.41157	1.32743
ABCC6	ABCC6	gene13890	3.32904	2.89791	3.06945	3.32904	0.431132	0.156642	0.705622	3.10095	3.37217	0.00461963	0.0545439	-2.33604	0.259593	-0.0113605	0.530547	3.10095	2.05695	0.0590359	0.213774	-4.77504	0.171539	-0.120077	0.463155	3.10095	1.26292	0.227466	0.598372	-5.32883	protein_coding	rna33445,rna33446,rna33447,XM_015876656.1,XM_015876657.1,XR_001558321.1	-	6110	14	7501616;7503314;7503961;7504376;7505014;7505881;7506469;7507202;7508139;7508687;7509241;7509681;7510174;7510982;7511554;7512203;7513010;7513360;7514270;7515035;7515770;7516690;7517248;7518282;7518714;7519516;7520172;7520657;7521425;7521902;7522653	7502989;7503508;7504127;7504534;7505160;7505982;7506595;7507401;7508449;7508894;7509361;7509744;7510357;7511149;7511730;7512329;7513079;7513447;7514416;7515238;7515862;7516851;7517425;7518494;7518858;7519577;7520297;7520794;7521550;7522078;7523002	NC_029529.1	7523002	7501616	7501616	7523002	3.16383	3.29882	3.46684	3.38986	3.22592	2.72326	2.91445	2.74204	3.00471	2.86369	3.1404	3.2776
RASAL2	RASAL2	gene10640	7.31843	7.09092	7.03397	7.31843	0.227517	0.13279	0.322244	7.14779	5.15661	0.000150787	0.00593637	0.303265	0.284461	0.188944	0.379978	7.14779	6.39392	1.75802e-05	0.000866036	2.52743	-0.0569438	-0.153823	0.0399357	7.14779	-1.26194	0.227808	0.598428	-6.24016	protein_coding	rna25274,rna25275,rna25276,rna25277,rna25278,rna25279,rna25280,rna25281,rna25283,rna25284,rna25285,rna25286,XM_015869595.1,XM_015869596.1,XM_015869597.1,XM_015869598.1,XM_015869599.1,XM_015869600.1,XM_015869601.1,XM_015869603.1,XM_015869604.1,XM_015869605.1,XM_015869606.1,XM_015869607.1	+	10824	8	5215361;5242637;5256747;5257683;5276082;5281284;5292305;5302280;5310055;5310600;5310897;5321428;5329534;5331051;5331583;5333530;5335469;5336474;5337363;5339842;5340494;5344068;5345195;5345894;5347363;5349255	5215544;5242825;5256924;5258985;5276209;5281407;5292503;5302906;5310170;5310786;5311003;5321537;5329687;5331149;5332137;5333674;5335613;5336710;5337564;5340041;5341355;5344202;5345397;5345981;5347393;5353570	NC_029523.1	5215361	5353570	5215361	5353570	7.34303	7.27008	7.36941	7.29102	7.03106	7.15047	7.05883	7.12202	6.93604	7.06719	7.07762	7.05669
CUL4A	CUL4A	gene2012	5.03553	4.79394	4.69936	5.03553	0.241593	0.0907888	0.392397	4.84275	3.4395	0.00404321	0.0507238	-2.66607	0.336175	0.181179	0.491171	4.84275	4.65662	0.00038086	0.00828862	-0.27033	-0.0945823	-0.255545	0.06638	4.84275	-1.26157	0.227938	0.598428	-5.80852	protein_coding	rna4708,rna4709,XM_015849386.1,XM_015849394.1	-	3858	1	123869775;123871933;123872881;123878600;123879730;123880990;123881998;123882400;123882937;123884368;123886780;123889420;123891368;123892307;123893894;123894951;123896428;123898660;123902221;123902679	123871365;123872085;123873053;123878705;123879843;123881097;123882083;123882510;123883041;123884560;123886898;123889487;123891450;123892396;123894056;123895024;123896497;123898763;123902336;123902909	NC_029516.1	123902909	123869775	123869775	123902909	4.87897	5.11164	5.047	5.10922	4.79002	4.92187	4.69318	4.76488	4.71734	4.78593	4.62058	4.67233
GPR78	GPR78	gene7578	5.83343	6.02395	5.95045	6.02395	-0.190527	-0.314977	-0.0660767	5.93636	-3.28689	0.00546937	0.0603383	-3.18662	-0.117023	-0.243481	0.00943619	5.93636	-1.98676	0.0671004	0.232313	-5.59183	-0.0735045	-0.198715	0.0517057	5.93636	-1.26037	0.228356	0.598428	-6.09111	protein_coding	rna17516,XM_015862950.1	+	3794	4	73674626;73676612;73680373	73676247;73676725;73682430	NC_029519.1	73674626	73682430	73674626	73682430	5.83794	5.88874	5.87805	5.73796	6.11465	6.12465	5.93112	5.92283	5.97029	5.93394	5.99044	5.9057
ANXA7	ANXA7	gene9338	6.09156	5.92738	5.99218	6.09156	0.164182	0.0565779	0.271786	6.0044	3.27583	0.00559047	0.06114	-3.22174	0.0993844	-0.00854307	0.207312	6.0044	1.97702	0.0682961	0.234629	-5.63437	0.0647975	-0.0454934	0.175088	6.0044	1.26137	0.228006	0.598428	-6.08539	protein_coding	rna21896,rna21897,XM_015866517.1,XM_015866518.1	-	1942	6	13734985;13735803;13737009;13737170;13738786;13740234;13741575;13741952;13742735;13743411;13743907;13745554;13748477	13735324;13735915;13737084;13737340;13738956;13740347;13741669;13742054;13742778;13743509;13744123;13745608;13748820	NC_029521.1	13748820	13734985	13734985	13748820	6.14687	6.11949	6.11113	5.99395	5.9671	5.88285	5.99337	5.86763	5.92218	6.01769	6.0437	5.98688
ADAP1	ADAP1	gene13682	7.18911	7.34293	7.26522	7.34293	-0.153819	-0.285466	-0.0221726	7.2656	-2.50857	0.0252042	0.151857	-4.85258	-0.0761074	-0.208834	0.0566188	7.2656	-1.23111	0.23878	0.484566	-6.86218	-0.0777118	-0.209992	0.0545682	7.2656	-1.2613	0.228033	0.598428	-6.26458	protein_coding	rna32968,XM_015876523.1	-	2990	14	2298548;2300512;2300927;2301388;2301812;2304336;2305296;2323149;2326553;2327647;2334445	2300228;2300740;2300998;2301450;2301895;2304482;2305408;2323231;2326644;2327777;2334739	NC_029529.1	2334739	2298548	2298548	2334739	6.99865	7.20117	7.28979	7.2683	7.30343	7.40101	7.36091	7.30509	7.38377	7.22052	7.23246	7.2221
CNKSR3	CNKSR3	gene5443	5.48194	5.83213	5.64829	5.83213	-0.350184	-0.66294	-0.0374288	5.65333	-2.4039	0.0308088	0.17089	-4.8155	-0.166345	-0.488209	0.155518	5.65333	-1.10959	0.28607	0.535082	-6.74838	-0.183839	-0.496931	0.129253	5.65333	-1.26064	0.228263	0.598428	-6.04127	protein_coding	rna12412,XM_015858202.1	-	5458	3	45241971;45247524;45248062;45251258;45252812;45253180;45256827;45258624;45260672;45263618;45264881;45272490	45246111;45247613;45248270;45251382;45252958;45253248;45256886;45258743;45260713;45263705;45265083;45272653	NC_029518.1	45272653	45241971	45241971	45272653	5.24623	5.1546	5.99368	5.53051	5.57599	5.8672	6.01854	5.86199	5.59736	5.7422	5.76318	5.48842
LOC107318005	LOC107318005	gene11251	2.14271	1.66763	1.93062	2.14271	0.475079	0.0475103	0.902649	1.91066	2.38553	0.031908	0.174583	-3.8853	0.212095	-0.20433	0.628521	1.91066	1.0935	0.292829	0.542287	-5.79229	0.262984	-0.184983	0.710951	1.91066	1.2604	0.228346	0.598428	-5.05309	lncRNA	rna26887,rna26888,rna26889,XR_001557100.1,XR_001557101.1,XR_001557102.1	-	5259	9	3129668;3131877;3132966	3131710;3132037;3136020	NC_029524.1	3136020	3129668	3129668	3136020	2.01319	1.94896	1.97925	2.57837	1.45148	1.53144	2.0814	1.60699	1.71578	2.19626	1.6773	2.14745
LOC107320202	LOC107320202	gene13349	5.04198	4.83577	4.9534	5.04198	0.206207	0.0121915	0.400223	4.94323	2.28187	0.0388406	0.195455	-4.86849	0.0885752	-0.104872	0.282023	4.94323	0.983046	0.342447	0.586971	-6.74195	0.117632	-0.0827062	0.31797	4.94323	1.26063	0.228267	0.598428	-5.84745	protein_coding	rna32207,rna32208,XM_015875848.1,XM_015875849.1	+	2978	13	5059835;5060963;5061355;5061715;5062034;5062818;5063345;5063725;5065162;5067996;5070436	5059923;5061146;5061445;5061803;5062129;5062902;5063563;5063823;5065328;5068165;5072124	NC_029528.1	5059835	5072124	5059835	5072124	5.20314	4.93671	5.01044	5.00746	4.94097	4.77309	4.74235	4.89204	5.08096	4.68539	4.95403	5.09218
LOC107309053	LOC107309053	gene3084	6.40946	6.53922	6.61169	6.61169	-0.129763	-0.253295	-0.00623116	6.51973	-2.25526	0.0408376	0.200768	-5.22269	-0.202234	-0.325958	-0.0785102	6.51973	-3.50935	0.00352155	0.0370939	-2.84409	0.0724707	-0.0508078	0.195749	6.51973	1.26212	0.227746	0.598428	-6.18362	protein_coding	rna7078,rna7079,rna7080,XM_015853501.1,XM_015853502.1,XM_015853504.1	+	2135	2	19808543;19811386;19813819;19814962;19818587;19822432;19828502	19808697;19811438;19813927;19815070;19818655;19822478;19830094	NC_029517.1	19808543	19830094	19808543	19830094	6.5501	6.38503	6.2875	6.40994	6.62772	6.49924	6.4655	6.56639	6.6496	6.67232	6.56837	6.55506
MTCP1	MTCP1	gene6371	4.18167	4.00366	4.10871	4.18167	0.178017	0.00531666	0.350718	4.0973	2.21306	0.0442032	0.208841	-4.76753	0.0729683	-0.0993886	0.245325	4.0973	0.90893	0.378932	0.620775	-6.58295	0.105049	-0.0738743	0.283972	4.0973	1.26052	0.228305	0.598428	-5.62644	protein_coding	rna14524,rna14525,rna14526,rna14527,rna14528,rna14529,XM_015860128.1,XM_015860129.1,XM_015860130.1,XM_015860131.1,XM_015860132.1,XM_015860134.1	-	2895	4	2129086;2129229;2129436;2129708;2132199;2132583	2129147;2129280;2129606;2132189;2132269;2132639	NC_029519.1	2132639	2129086	2129086	2132639	4.06444	4.1297	4.27265	4.25681	4.02374	4.10088	4.05488	3.82842	4.13941	4.08098	4.02595	4.1897
LOC107307876	LOC107307876	gene20462	1.46348	1.70101	1.41205	1.70101	-0.237523	-0.712779	0.237733	1.53086	-1.07301	0.301608	0.580301	-5.70159	0.0514307	-0.449146	0.552008	1.53086	0.220585	0.828634	0.918027	-6.2111	-0.288954	-0.781112	0.203205	1.53086	-1.26052	0.228306	0.598428	-5.00165	protein_coding	rna47195,XM_015851372.1	-	386		1500;2857;4608;4771	1625;2936;4677;4880	NW_015440555.1	4880	1500	1500	4880	1.52048	2.07359	1.22877	1.0941	1.59587	1.8822	1.76185	1.55202	1.13707	1.08862	1.87835	1.55744
CALCR	CALCR	gene3107	4.40573	4.3198	4.21285	4.40573	0.0859316	-0.0865599	0.258423	4.31263	1.06957	0.303099	0.581291	-6.4882	0.192876	0.0147124	0.37104	4.31263	2.32426	0.0358495	0.156091	-4.6304	-0.106945	-0.288881	0.0749916	4.31263	-1.26202	0.227782	0.598428	-5.68236	protein_coding	rna7139,rna7140,XM_015853562.1,XM_015853563.1	-	4624	2	21027433;21035832;21043637;21046000;21046187;21050143;21060340;21067335;21071659;21079034;21082660;21090958;21095059;21095704;21159233	21030392;21035873;21043855;21046066;21046247;21050296;21060466;21067426;21071771;21079144;21082813;21091045;21095159;21095815;21159455	NC_029517.1	21159455	21027433	21027433	21159455	4.42311	4.37951	4.35271	4.45915	4.52006	4.18742	4.18061	4.40274	4.3153	4.15076	4.20028	4.17987
RAD51D	RAD51D	gene15467	3.10357	2.9358	3.14046	3.14046	0.167765	-0.173287	0.508817	3.0605	1.0561	0.308996	0.587191	-6.10572	-0.0368891	-0.371589	0.297811	3.0605	-0.236629	0.816409	0.911443	-6.67386	0.204654	-0.143525	0.552834	3.0605	1.26195	0.227805	0.598428	-5.34291	protein_coding	rna37228,XM_015880640.1	+	1483	19	3366381;3366695;3366919;3367125;3367887;3368068;3368494;3368715;3369054;3369322;3369946	3366500;3366795;3366980;3367243;3367968;3368202;3368589;3368805;3369124;3369489;3370383	NC_029534.1	3366381	3370383	3366381	3370383	3.18814	3.22011	3.09084	2.93578	3.04654	3.30629	2.92514	2.44295	3.13238	2.99957	3.02859	3.40965
CACFD1	CACFD1	gene14844	5.09509	5.20397	5.34362	5.34362	-0.108876	-0.348918	0.131165	5.21454	-0.973807	0.346854	0.621496	-6.78839	-0.248532	-0.487183	-0.0098807	5.21454	-2.23585	0.0423543	0.173577	-5.02096	0.139656	-0.0981923	0.377504	5.21454	1.26062	0.22827	0.598428	-5.93918	protein_coding	rna35689,XM_015879359.1	+	4679	17	5467003;5470513;5470948;5471162;5471661	5467409;5470585;5471073;5471269;5475625	NC_029532.1	5467003	5475625	5467003	5475625	4.90854	4.89227	5.41836	5.1585	5.0503	5.23798	5.21912	5.30535	5.12177	5.49058	5.3484	5.42325
HPD	HPD	gene14236	2.62801	2.4537	2.19229	2.62801	0.174305	-0.233506	0.582115	2.41962	0.917646	0.374508	0.647639	-6.10036	0.435718	0.00455977	0.866876	2.41962	2.16967	0.0479331	0.187317	-4.37266	-0.261414	-0.706602	0.183775	2.41962	-1.26069	0.228245	0.598428	-5.16511	protein_coding	rna34270,XM_015878022.1	-	1792	15	4889035;4889774;4889977;4890301;4890480;4890741;4890903;4891095;4891325;4891473;4891608;4891993;4892530;4892660	4889640;4889890;4890099;4890372;4890642;4890818;4891006;4891184;4891407;4891515;4891712;4892055;4892556;4892777	NC_029530.1	4892777	4889035	4889035	4892777	2.4214	2.68158	2.28699	3.0819	2.19451	2.79116	2.27762	2.53085	2.18317	1.88139	2.49808	2.20675
GRPR	GRPR	gene1817	2.68284	2.78324	2.6171	2.78324	-0.100396	-0.372943	0.17215	2.69346	-0.790866	0.442355	0.702435	-6.26642	0.0657404	-0.21808	0.349561	2.69346	0.497294	0.626783	0.803439	-6.43299	-0.166137	-0.449113	0.116839	2.69346	-1.26049	0.228314	0.598428	-5.25711	protein_coding	rna4263,XM_015886445.1	-	2707	1	109636127;109640608;109657870	109637445;109640959;109658905	NC_029516.1	109658905	109636127	109636127	109658905	2.79306	2.73289	2.48472	2.71113	3.05655	2.66412	2.84862	2.57288	2.80693	2.60421	2.54316	2.50328
DCBLD2	DCBLD2	gene1378	6.98318	7.02951	7.10898	7.10898	-0.0463238	-0.181348	0.0887001	7.03984	-0.736578	0.473672	0.724571	-7.31571	-0.125799	-0.260927	0.00932794	7.03984	-1.99876	0.0656541	0.228823	-5.7365	0.0794756	-0.0558688	0.21482	7.03984	1.26072	0.228235	0.598428	-6.24251	protein_coding	rna3235,rna3236,rna3237,rna3238,XM_015876806.1,XM_015876815.1,XM_015876825.1,XM_015876834.1	+	5269	1	75716084;75730574;75732108;75732972;75742737;75746413;75747744;75749002;75751659;75752525;75754636;75755934;75757484;75757867;75758699;75759170;75760729;75761530	75716117;75730826;75732141;75733020;75742964;75746550;75747795;75749074;75751792;75752565;75754851;75756058;75757631;75758040;75758792;75759219;75760866;75764817	NC_029516.1	75716084	75764817	75716084	75764817	6.98657	6.81143	6.96181	7.16261	7.03233	7.042	7.03929	7.00411	7.05237	7.10598	7.05575	7.22389
RNASET2	RNASET2	gene5340	5.99461	5.91581	6.06628	6.06628	0.0788024	-0.174844	0.332449	5.98876	0.667014	0.515723	0.753185	-7.21867	-0.0716675	-0.323934	0.180599	5.98876	-0.60994	0.551778	0.752311	-7.27553	0.15047	-0.105393	0.406333	5.98876	1.2626	0.227577	0.598428	-6.08948	protein_coding	rna12141,XM_015857986.1	+	3113	3	38170047;38173385;38173905;38177628;38178553;38179507;38183540;38185574;38185826;38188679	38170276;38173489;38173971;38177683;38178610;38179577;38183653;38185619;38185900;38190969	NC_029518.1	38170047	38190969	38170047	38190969	6.03178	5.78926	5.78011	6.34416	6.04087	6.02123	5.91914	5.6785	6.2437	6.04151	5.94356	6.03129
LOC107307545	LOC107307545	gene20152	4.94355	4.95758	4.883	4.95758	-0.0140297	-0.137063	0.109003	4.92887	-0.244822	0.810184	0.919585	-7.19666	0.0605451	-0.0653138	0.186404	4.92887	1.03281	0.319392	0.566847	-6.67166	-0.0745747	-0.201495	0.0523452	4.92887	-1.2615	0.227962	0.598428	-5.85207	protein_coding	rna46824,XM_015851058.1	-	1029		88;1370;2725;3345;3764;7879;9496;21253	338;1451;2803;3432;3850;7998;9610;21459	NW_015440029.1	21459	88	88	21459	4.84624	4.96648	5.04218	4.92785	4.99407	4.91173	4.99654	4.93026	4.8717	4.86517	4.95959	4.83464
SMYD5	SMYD5	gene7715	6.25095	6.25442	6.31042	6.31042	-0.00346943	-0.0978435	0.0909046	6.27255	-0.0789279	0.938219	0.976228	-7.50185	-0.059466	-0.154138	0.0352063	6.27255	-1.34856	0.199117	0.437042	-6.60243	0.0559966	-0.039245	0.151238	6.27255	1.26229	0.227685	0.598428	-6.14074	protein_coding	rna17807,XM_015863004.1	-	2581	4	81275194;81277380;81277696;81278785;81279234;81279508;81279821;81280370;81280948;81281743;81282066;81282935;81283114	81276623;81277450;81277790;81278841;81279340;81279578;81279883;81280474;81281017;81281864;81282205;81283043;81283254	NC_029519.1	81283254	81275194	81275194	81283254	6.24768	6.32987	6.23142	6.20004	6.2298	6.24758	6.23262	6.30794	6.28021	6.29478	6.28179	6.38686
LOC107322877	LOC107322877	gene15813	1.09826	1.09636	0.833848	1.09826	0.00190755	-0.418715	0.42253	1.01208	0.00973664	0.99237	0.996455	-6.14787	0.264416	-0.177879	0.70671	1.01208	1.28351	0.220372	0.463028	-5.32086	-0.262508	-0.70943	0.184414	1.01208	-1.26106	0.228116	0.598428	-4.89211	protein_coding	rna38087,XM_015881407.1	+	2840	20	3274376;3276853;3277885;3278139	3274926;3277020;3278009;3280134	NC_029535.1	3274376	3280134	3274376	3280134	1.10969	1.26872	1.15923	0.885158	1.18541	0.740537	1.38215	1.09434	1.27968	0.611302	0.608259	0.820471
SLC35C2	SLC35C2	gene16059	5.55712	5.55758	5.62481	5.62481	-0.000458694	-0.113583	0.112666	5.57964	-0.00870544	0.993178	0.996996	-7.37321	-0.067691	-0.181178	0.0457956	5.57964	-1.28059	0.221367	0.463769	-6.55611	0.0672323	-0.0472272	0.181692	5.57964	1.2611	0.2281	0.598428	-6.01101	protein_coding	rna38639,rna38640,rna38641,XM_015881889.1,XM_015881890.1,XM_015881891.1	-	2729	20	9698007;9699017;9699805;9700302;9700667;9701015;9701198;9701384;9702296;9702518	9698882;9699146;9699980;9700385;9700835;9701087;9701261;9702210;9702446;9702696	NC_029535.1	9702696	9698007	9698007	9702696	5.61394	5.58804	5.43868	5.58343	5.61888	5.54707	5.51807	5.54764	5.61764	5.69126	5.55146	5.63953
PGM5	PGM5	gene18958	4.99561	4.63165	4.74052	4.99561	0.36396	0.18788	0.54004	4.78848	4.4378	0.00057674	0.0149331	-0.679945	0.255089	0.0793718	0.430806	4.78848	3.11675	0.00765946	0.0611095	-3.28704	0.108871	-0.0766532	0.294395	4.78848	1.2599	0.228521	0.598549	-5.79614	protein_coding	rna44691,rna44692,XM_015848859.1,XM_015848860.1	-	3318	Z	23266847;23275239;23281059;23282512;23290786;23315407;23316585;23318848;23320456;23322399;23322665;23326436	23268396;23275373;23281242;23282647;23290901;23315561;23316775;23318973;23320602;23322561;23322682;23326832	NC_029547.1	23326832	23266847	23266847	23326832	5.13597	4.84642	5.0803	4.91414	4.47222	4.63824	4.62271	4.79182	4.73292	4.72515	4.84723	4.65469
LOC107324848	LOC107324848	gene17559	-0.123309	-0.381633	-0.022325	-0.022325	0.258325	-0.348966	0.865615	-0.175247	0.913259	0.37673	0.649406	-5.43982	-0.100984	-0.689723	0.487755	-0.175247	-0.368259	0.718247	0.857379	-5.81113	0.359308	-0.252954	0.971571	-0.175247	1.25995	0.228503	0.598549	-4.73109	protein_coding	rna41895,XM_015885229.1	+	1494	26	3302188;3302761;3303152;3303377;3303642;3303863	3302390;3302891;3303263;3303562;3303785;3304580	NC_029541.1	3302188	3304580	3302188	3304580	-0.0902426	-0.462461	0.311234	-0.252346	0.0109113	-0.282547	-1.06955	-0.180285	-0.0853188	0.365141	-0.309279	-0.0582231
LOC107307807	LOC107307807	gene20397	-0.857298	-0.998313	-0.579469	-0.579469	0.141015	-0.580098	0.862128	-0.815356	0.419843	0.68104	0.853809	-5.61975	-0.277829	-0.974524	0.418866	-0.815356	-0.85617	0.406473	0.645101	-5.40271	0.418844	-0.29477	1.13246	-0.815356	1.26013	0.228443	0.598549	-4.67267	lncRNA	rna47116,XR_001552517.1	-	456		13509;13804	13619;14148	NW_015440299.1	14148	13509	13509	14148	-0.65584	-1.40588	-0.536763	-0.858067	-1.21148	-0.988816	-0.909081	-0.886553	-0.271732	-1.36068	0.0651166	-0.764492
LOC107309427	AVPR2	gene340	2.96413	5.07409	4.82761	5.07409	-2.10996	-2.693	-1.52692	4.28794	-7.7696	2.0578e-06	0.00033159	5.25726	-1.86348	-2.45949	-1.26747	4.28794	-6.7127	1.04572e-05	0.000591027	3.62857	-0.246474	-0.666617	0.173668	4.28794	-1.2595	0.22866	0.59881	-5.85974	protein_coding	rna780,XM_015854229.1	-	3533	1	25731423;25735121	25734042;25736033	NC_029516.1	25736033	25731423	25731423	25736033	2.80359	2.95438	3.12772	2.98032	4.37948	5.10866	5.58193	5.21314	4.99052	4.46831	4.95125	4.89597
SPTBN1	SPTBN1	gene4707	10.7832	10.8164	10.7716	10.8164	-0.0331356	-0.109137	0.0428659	10.7903	-0.936047	0.365284	0.63891	-7.411	0.0116827	-0.0646405	0.0880058	10.7903	0.328633	0.747349	0.873926	-7.81762	-0.0448183	-0.121248	0.0316116	10.7903	-1.25897	0.228846	0.599089	-6.50323	protein_coding	rna10653,rna10654,rna10655,XM_015856705.1,XM_015856706.1,XM_015856707.1	+	11294	3	4882196;4882697;4911700;4925666;4943714;4946850;4948330;4949644;4950481;4951594;4952332;4953527;4955197;4955914;4956959;4957554;4958531;4959315;4960371;4965225;4968482;4969682;4970578;4971000;4971337;4972761;4974134;4974485;4976581;4977195;4978184;4978677;4979459;4980206;4985346;4986983;4989223;4989600	4882323;4882816;4911896;4925774;4943865;4947023;4948421;4949724;4950596;4951706;4952519;4953644;4955355;4956216;4957112;4958424;4958668;4960071;4960573;4965315;4968628;4969945;4970802;4971089;4971615;4972891;4974338;4974859;4976813;4977333;4978268;4978873;4979571;4982853;4985584;4987156;4989265;4991042	NC_029518.1	4882196	4991042	4882196	4991042	10.7322	10.7604	10.7855	10.8537	10.8518	10.7966	10.7645	10.853	10.7956	10.7358	10.8163	10.7381
LOC107318370	LOC107318370	gene11678	2.02914	2.12891	1.92267	2.12891	-0.0997686	-0.437298	0.23776	2.02778	-0.634611	0.536025	0.76806	-6.19696	0.106474	-0.245676	0.458625	2.02778	0.649145	0.526863	0.736199	-6.15991	-0.206243	-0.557937	0.14545	2.02778	-1.25904	0.228822	0.599089	-5.1015	protein_coding	rna28021,XM_015872104.1	+	1225	9	19948093;19948757;19949180;19949890;19950362;19950840	19948270;19948819;19949354;19950026;19950424;19951448	NC_029524.1	19948093	19951448	19948093	19951448	2.16791	2.16981	1.91741	1.87576	1.91505	2.24707	2.27762	2.06519	1.85897	1.53879	2.19322	2.10652
XRCC4	XRCC4	gene19357	2.39364	2.62218	2.45162	2.62218	-0.228545	-0.514034	0.0569444	2.48801	-1.71873	0.107924	0.342186	-5.12063	-0.0579833	-0.354692	0.238726	2.48801	-0.419563	0.68124	0.836903	-6.40666	-0.170562	-0.461561	0.120438	2.48801	-1.25839	0.229052	0.599422	-5.21879	protein_coding	rna45672,XM_015849760.1	-	1785	Z	56071182;56128752;56157674;56158432;56163614;56164782;56213444;56220892;56234633	56071985;56128896;56157777;56158572;56163625;56164948;56213631;56221041;56234706	NC_029547.1	56234706	56071182	56071182	56234706	2.13493	2.50101	2.42671	2.51924	2.39733	2.72326	2.61778	2.74204	2.64507	2.53133	2.35369	2.2637
UBXN2A	UBXN2A	gene6070	4.78085	4.69864	4.61237	4.78085	0.0822068	-0.0584094	0.222823	4.69824	1.25515	0.230188	0.507002	-6.37911	0.168484	0.0242328	0.312735	4.69824	2.50763	0.0252496	0.125436	-4.40276	-0.086277	-0.233467	0.0609134	4.69824	-1.25846	0.229025	0.599422	-5.78966	protein_coding	rna13868,rna13869,rna13870,rna13871,XM_015859577.1,XM_015859578.1,XM_015859579.1,XM_015859580.1	+	2552	3	95010665;95010859;95011088;95011685;95012703;95014356;95014982;95016621;95021157;95023972	95010824;95010991;95011155;95011816;95012755;95014491;95015091;95016761;95021321;95025425	NC_029518.1	95010665	95025425	95010665	95025425	4.75423	4.77785	4.87331	4.72559	4.69381	4.76185	4.64874	4.68729	4.55854	4.52572	4.58509	4.78686
LOC107316486	LOC107316486	gene9963	5.60826	5.51653	5.4126	5.60826	0.0917236	-0.0782044	0.261652	5.5142	1.15889	0.266094	0.546367	-6.68986	0.195663	0.0215281	0.369798	5.5142	2.41239	0.0303131	0.141104	-4.77118	-0.103939	-0.281289	0.0734106	5.5142	-1.25827	0.229093	0.599425	-5.9854	protein_coding	rna23456,rna23457,rna23458,XM_015868013.1,XM_015868014.1,XM_015868016.1	+	1509	7	8464545;8465685;8465977;8466636;8466888;8467154;8467597;8467892;8468289	8464652;8465714;8466241;8466772;8467048;8467367;8467697;8468029;8468643	NC_029522.1	8464545	8468643	8464545	8468643	5.61095	5.81329	5.57009	5.45836	5.48618	5.59219	5.6186	5.36437	5.28497	5.48673	5.39629	5.48842
FGFR1	FGFR1	gene16621	7.25913	7.10498	7.17702	7.25913	0.15415	0.0326856	0.275615	7.18107	2.7247	0.0165688	0.118487	-4.44033	0.082103	-0.0395083	0.203714	7.18107	1.44947	0.169469	0.39966	-6.5841	0.0720474	-0.0509268	0.195021	7.18107	1.25785	0.22924	0.599499	-6.2533	protein_coding	rna39857,rna39858,rna39859,XM_015883163.1,XM_015883164.1,XM_015883165.1	-	3655	22	3707621;3708782;3709218;3709451;3709606;3709803;3710085;3710280;3710797;3711305;3712385;3713835;3714523;3715331;3715751;3716474;3722684;3727285	3708713;3708887;3709355;3709521;3709728;3709993;3710195;3710401;3710942;3711507;3712529;3714025;3714646;3715506;3715834;3716737;3722846;3727488	NC_029537.1	3727488	3707621	3707621	3727488	7.19341	7.43937	7.26776	7.14414	7.17424	7.09948	7.05153	7.09524	7.20204	7.12716	7.20817	7.17029
ZNF521	ZNF521	gene4044	5.68255	5.7595	5.69005	5.7595	-0.0769549	-0.193388	0.0394785	5.71033	-1.419	0.178009	0.444485	-6.40403	-0.0074986	-0.126021	0.111024	5.71033	-0.135833	0.893908	0.951579	-7.39406	-0.0694563	-0.187986	0.049074	5.71033	-1.25808	0.229161	0.599499	-6.04251	protein_coding	rna9228,rna9229,rna9230,rna9231,rna9232,rna9233,rna9234,rna9235,XM_015855470.1,XM_015855471.1,XM_015855472.1,XM_015855473.1,XM_015855474.1,XM_015855475.1,XM_015855476.1,XM_015855477.1	-	4121	2	93605861;93621481;93696194;93702368;93703452;93719362;93720686	93605968;93624833;93696373;93702427;93703514;93719416;93720987	NC_029517.1	93720987	93605861	93605861	93720987	5.76437	5.56699	5.67969	5.70915	5.75122	5.68881	5.81382	5.78662	5.61932	5.65054	5.75681	5.73661
MRPS33	MRPS33	gene930	4.72959	4.64847	4.74089	4.74089	0.0811124	-0.0732641	0.235489	4.707	1.12806	0.278458	0.559095	-6.51251	-0.011309	-0.165754	0.143136	4.707	-0.157208	0.87735	0.943435	-7.16112	0.0924214	-0.0653259	0.250169	4.707	1.25787	0.229234	0.599499	-5.80082	protein_coding	rna2152,rna2153,rna2154,XM_015866760.1,XM_015866770.1,XM_015866780.1	+	1949	1	55333944;55334069;55335848;55337100	55334058;55334182;55336103;55338563	NC_029516.1	55333944	55338563	55333944	55338563	4.8283	4.78395	4.7066	4.60848	4.65147	4.59139	4.79864	4.55377	4.73911	4.72841	4.83217	4.66177
GTPBP2	GTPBP2	gene5141	5.37092	5.3044	5.40108	5.40108	0.0665239	-0.0959049	0.228953	5.3564	0.879305	0.394236	0.664238	-6.92047	-0.0301624	-0.192523	0.132198	5.3564	-0.39885	0.696086	0.844299	-7.25163	0.0966862	-0.068444	0.261816	5.3564	1.25708	0.229511	0.600103	-5.96154	protein_coding	rna11684,rna11685,XM_015857664.1,XM_015857665.1	+	3904	3	27752571;27752974;27754698;27755272;27755762;27756384;27756872;27757623;27758272;27758782;27759565;27760016;27760513	27752590;27753211;27754724;27755456;27755870;27756581;27757046;27757842;27758407;27758840;27759736;27760180;27762712	NC_029518.1	27752571	27762712	27752571	27762712	5.48248	5.31048	5.18461	5.48642	5.15659	5.42236	5.31365	5.31776	5.47113	5.37871	5.33565	5.41699
VRK3	VRK3	gene14071	4.31863	4.18474	4.27356	4.31863	0.133897	-0.0131974	0.28099	4.26027	1.95434	0.0711561	0.27404	-5.24844	0.0450712	-0.102122	0.192265	4.26027	0.657409	0.521694	0.732877	-6.8279	0.0888253	-0.0629313	0.240582	4.26027	1.25665	0.229662	0.600217	-5.67948	protein_coding	rna33881,XM_015877407.1	-	1507	14	12354385;12354719;12355722;12356098;12356762;12357226;12357524;12358071;12358794;12360385;12361145;12361650	12354500;12354867;12355783;12356218;12356894;12357318;12357623;12358155;12358860;12360437;12361533;12361788	NC_029529.1	12361788	12354385	12354385	12361788	4.29089	4.35516	4.3987	4.24225	4.07392	4.18742	4.2202	4.25569	4.17635	4.33762	4.28235	4.30273
STX19	STX19	gene1460	3.13345	2.89433	3.14364	3.14364	0.239114	-0.176285	0.654512	3.06065	1.23585	0.237067	0.514446	-5.90722	-0.0101939	-0.415995	0.395607	3.06065	-0.053933	0.957759	0.980877	-6.70601	0.249308	-0.176705	0.67532	3.06065	1.25643	0.229739	0.600217	-5.34497	protein_coding	rna3437,rna3438,XM_015878752.1,XM_015878761.1	-	1660	1	80493552;80495708;80495942;80507929	80494717;80495817;80496001;80508252	NC_029516.1	80508252	80493552	80493552	80508252	2.79306	3.06861	3.61054	3.09005	3.0862	2.52481	2.73173	3.26212	3.30908	2.9445	3.38292	2.92422
NUP155	NUP155	gene18761	5.82615	5.85005	5.91356	5.91356	-0.0238997	-0.131506	0.083707	5.86336	-0.476846	0.640908	0.83294	-7.3111	-0.0874129	-0.195348	0.0205226	5.86336	-1.73875	0.104247	0.302554	-5.9816	0.0635132	-0.0450202	0.172047	5.86336	1.25639	0.229752	0.600217	-6.07649	protein_coding	rna44284,XM_015848475.1	-	4574	Z	10532496;10533739;10534543;10535916;10536885;10537514;10537886;10538509;10538787;10539175;10539692;10540671;10541497;10543151;10544024;10544327;10545262;10546114;10546374;10548596;10549242;10550243;10550783;10552172;10552706;10553256;10553492;10553884;10554226;10554731;10555716;10556727;10557842;10558276;10559882	10532913;10533839;10534679;10536026;10537005;10537627;10538015;10538663;10538891;10539328;10539827;10540809;10541688;10543284;10544127;10544445;10545328;10546267;10546436;10548684;10549336;10550353;10550953;10552272;10552858;10553353;10553583;10553957;10554331;10554897;10555808;10556797;10557938;10558413;10560145	NC_029547.1	10560145	10532496	10532496	10560145	5.79108	5.79681	5.89285	5.82478	5.78777	5.90345	5.81812	5.88858	5.82956	6.00429	5.89221	5.93083
PRKD3	PRKD3	gene5189	4.95747	4.9341	5.04828	5.04828	0.0233677	-0.169744	0.216479	4.97994	0.259797	0.798843	0.914052	-7.19065	-0.0908094	-0.283348	0.101729	4.97994	-1.0126	0.328614	0.574905	-6.71557	0.114177	-0.0809133	0.309268	4.97994	1.25652	0.229709	0.600217	-5.87607	protein_coding	rna11804,rna11805,rna11806,XM_015857600.1,XM_015857601.1,XM_015857602.1	-	5136	3	30193095;30195355;30195958;30196443;30196995;30197737;30200823;30201278;30204947;30206865;30208804;30210626;30212067;30214505;30215876;30216729;30218591;30228249;30230154;30230492;30230657	30194672;30195440;30196225;30196541;30197156;30197843;30200895;30201330;30205223;30206942;30208927;30210809;30212144;30214694;30216033;30216860;30218729;30229283;30230275;30230575;30230765	NC_029518.1	30230765	30193095	30193095	30230765	4.97991	4.76559	5.13113	4.94592	4.99407	5.00286	4.95021	4.78587	4.82884	5.06945	5.13673	5.16873
DSTN	DSTN	gene4851	9.0148	9.01366	9.05545	9.05545	0.00114027	-0.069949	0.0722295	9.02798	0.0344374	0.97302	0.988959	-7.75427	-0.0406585	-0.111873	0.0305559	9.02798	-1.22577	0.240721	0.487068	-7.00349	0.0417987	-0.0296049	0.113202	9.02798	1.2568	0.229608	0.600217	-6.39746	protein_coding	rna11040,XM_015857039.1	-	902	3	13532567;13534116;13534417;13541668	13532871;13534192;13534724;13541879	NC_029518.1	13541879	13532567	13532567	13541879	9.05311	9.03826	8.97523	8.9928	8.98942	8.99845	9.07459	8.99214	9.0731	9.06243	9.02404	9.06214
CD36	CD36	gene153	0.0808017	0.950829	0.652457	0.950829	-0.870028	-1.40829	-0.331762	0.557787	-3.47025	0.00380458	0.0491031	-1.7329	-0.571655	-1.13299	-0.0103171	0.557787	-2.18642	0.0464592	0.183979	-3.93179	-0.298373	-0.80832	0.211575	0.557787	-1.2562	0.22982	0.600291	-4.86915	protein_coding	rna350,rna351,rna352,XM_015877517.1,XM_015877598.1,XM_015877679.1	-	4259	1	10033988;10037089;10038086;10038872;10039973;10040927;10042693;10045231;10045667;10045879;10048253;10050170;10059254;10062409;10070832;10071841	10036410;10037253;10038140;10038945;10040091;10041114;10042762;10045277;10045758;10046058;10048397;10050330;10059488;10062534;10070907;10071943	NC_029516.1	10071943	10033988	10033988	10071943	-0.0902426	-0.248337	0.547301	0.110225	0.373481	1.39261	0.992738	1.01527	0.847567	0.493465	0.717193	0.542169
APPL1	APPL1	gene12938	7.21055	7.12982	7.23036	7.23036	0.0807339	-0.0898812	0.251349	7.18955	1.01593	0.327082	0.605488	-7.08426	-0.0198055	-0.190375	0.150764	7.18955	-0.249293	0.806793	0.906763	-7.59736	0.100539	-0.0713257	0.272405	7.18955	1.25595	0.229907	0.600414	-6.25944	protein_coding	rna31115,rna31116,XM_015874882.1,XM_015874883.1	+	6854	12	6323677;6326844;6327376;6328258;6329141;6330480;6331238;6331742;6332091;6332274;6333553;6334365;6334897;6335943;6336621;6338858;6339311;6339589;6340557;6340961;6341365;6342021	6323821;6326942;6327435;6328329;6329228;6330521;6331296;6331888;6332173;6332432;6333741;6334407;6334953;6336034;6336803;6338907;6339485;6339625;6340703;6341011;6341454;6346806	NC_029527.1	6323677	6346806	6323677	6346806	7.43692	6.9715	7.23222	7.19367	7.05374	7.09948	7.10362	7.26293	7.26019	7.31364	7.17513	7.17153
LOC107309587	LOC107309587	gene3637	0.71769	0.442451	0.745042	0.745042	0.275239	-0.231991	0.782468	0.639131	1.16501	0.263688	0.54502	-5.36916	-0.027352	-0.521403	0.466699	0.639131	-0.118862	0.907092	0.957213	-6.05205	0.302591	-0.214771	0.819952	0.639131	1.2557	0.229995	0.600541	-4.83876	protein_coding	rna8299,XM_015854505.1	-	2805	2	65732792;65739510;65742554;65752536;65753236;65759108	65735138;65739593;65742640;65752712;65753302;65759150	NC_029517.1	65759150	65732792	65732792	65759150	0.315014	0.91605	1.19442	0.501014	0.373481	0.189522	0.570912	0.646879	0.978812	0.771766	0.866571	0.345133
PRKAB1	PRKAB1	gene14440	5.45925	5.33763	5.474	5.474	0.121619	-0.107531	0.350769	5.42187	1.13948	0.273826	0.554634	-6.67334	-0.0147461	-0.242564	0.213071	5.42187	-0.138968	0.891476	0.950456	-7.34492	0.136366	-0.0968229	0.369554	5.42187	1.25552	0.23006	0.600607	-5.9758	protein_coding	rna34769,XM_015878259.1	-	2505	15	8557454;8559131;8559686;8560100;8560725;8561280;8562035;8562322	8559047;8559199;8559819;8560214;8560818;8561446;8562209;8562478	NC_029530.1	8562478	8557454	8557454	8562478	5.55595	5.30625	5.4551	5.50483	5.22481	5.57142	5.47871	5.06151	5.28497	5.65912	5.41662	5.54313
BAG2	BAG2	gene5897	4.07957	3.80721	3.9137	4.07957	0.272355	0.0989316	0.445778	3.93305	3.37173	0.00462364	0.0545439	-2.55348	0.165867	-0.00718987	0.338924	3.93305	2.05777	0.0589473	0.213657	-5.00316	0.106488	-0.075655	0.288631	3.93305	1.2552	0.230172	0.600644	-5.57737	protein_coding	rna13476,XM_015859213.1	-	1298	3	79193173;79194666;79199588	79194062;79194775;79199885	NC_029518.1	79199885	79193173	79193173	79199885	4.06881	4.14398	4.00177	4.1042	3.86747	3.8796	3.84017	3.63701	3.86747	4.06558	3.91597	3.80456
RPL19	RPL19	gene17922	7.88757	7.9506	8.00709	8.00709	-0.0630292	-0.159458	0.0333992	7.94834	-1.40334	0.182537	0.448919	-6.69453	-0.11952	-0.216088	-0.0229529	7.94834	-2.65727	0.0188969	0.105595	-4.64033	0.0564912	-0.0401385	0.153121	7.94834	1.25515	0.23019	0.600644	-6.32735	protein_coding	rna42572,XM_015885843.1	+	789	27	3813804;3814617;3815207;3815429;3815823;3816353	3813935;3814723;3815329;3815549;3815933;3816547	NC_029542.1	3813804	3816547	3813804	3816547	7.83553	7.87186	7.9696	7.87443	7.90417	7.9865	7.9369	7.97421	8.08718	8.0492	7.98381	7.90663
EYA1	EYA1	gene4209	3.13932	3.24611	3.39005	3.39005	-0.10679	-0.35585	0.142269	3.25963	-0.920561	0.373036	0.646867	-6.29046	-0.250734	-0.498045	-0.00342227	3.25963	-2.17667	0.0473117	0.186062	-4.59515	0.143944	-0.102278	0.390165	3.25963	1.25514	0.230193	0.600644	-5.42722	protein_coding	rna9581,rna9582,rna9583,rna9584,rna9585,rna9586,rna9587,rna9588,rna9589,rna9590,rna9591,XM_015855755.1,XM_015855756.1,XM_015855757.1,XM_015855758.1,XM_015855759.1,XM_015855760.1,XM_015855761.1,XM_015855762.1,XM_015855763.1,XM_015855764.1,XM_015855765.1	-	4197	2	105931993;105942036;105944017;105944435;105944724;105945079;105966790;105973115;105974425;105983788;105984411;105990886;105995193;105995721;105997702;106008416;106010273;106011795;106017117	105933962;105942136;105944138;105944549;105944884;105945137;105966879;105973198;105974567;105983974;105984493;105991023;105995338;105995790;105997785;106008478;106010400;106012134;106017229	NC_029517.1	106017229	105931993	105931993	106017229	3.31133	3.15578	2.99431	3.09005	3.51462	3.09865	3.11445	3.27066	3.24967	3.37767	3.55422	3.38419
TGIF1	TGIF1	gene3995	1.94759	2.14795	1.94361	2.14795	-0.200367	-0.540836	0.140102	2.01508	-1.2635	0.227265	0.503346	-5.6093	0.00397307	-0.351203	0.359149	2.01508	0.0240164	0.981182	0.99189	-6.36788	-0.20434	-0.554003	0.145323	2.01508	-1.25467	0.230359	0.600973	-5.11124	protein_coding	rna9126,rna9127,rna9128,XM_015855361.1,XM_015855362.1,XM_015855363.1	-	3471	2	90968503;90970932;90973267;90976488;90977453	90969544;90971158;90973784;90977248;90978375	NC_029517.1	90978375	90968503	90968503	90978375	2.03122	1.99171	1.8962	1.87576	2.34923	1.84007	2.15587	2.2664	1.8128	1.80924	2.37046	1.782
ATG14	ATG14	gene8987	3.93068	4.10396	3.99376	4.10396	-0.173287	-0.35843	0.0118565	4.01065	-2.00947	0.0643864	0.259415	-5.09328	-0.0630827	-0.254078	0.127913	4.01065	-0.709107	0.490023	0.711934	-6.69468	-0.110204	-0.298809	0.0784016	4.01065	-1.25449	0.230422	0.601033	-5.63074	protein_coding	rna21028,XM_015865851.1	+	4501	5	51053451;51057641;51057824;51058266;51061262;51061880;51062559;51063734;51063935;51066447	51054533;51057703;51057866;51058347;51061499;51062109;51062676;51063824;51064020;51068913	NC_029520.1	51053451	51068913	51053451	51068913	3.82701	3.94081	4.06017	3.90608	4.08864	4.03705	4.30447	3.98705	3.92286	3.97505	4.12813	3.95048
FEM1B	FEM1B	gene12190	4.83709	4.83355	4.90865	4.90865	0.00353905	-0.123313	0.130391	4.85872	0.0598981	0.953092	0.980807	-7.19669	-0.0715584	-0.198751	0.055634	4.85872	-1.20788	0.247314	0.492968	-6.47008	0.0750974	-0.0534395	0.203634	4.85872	1.25436	0.230468	0.60105	-5.84889	protein_coding	rna29347,XM_015873444.1	+	3722	10	17372492;17376856	17373151;17379917	NC_029525.1	17372492	17379917	17372492	17379917	4.91341	4.72499	4.84867	4.85079	4.77493	4.81718	4.86951	4.87255	4.98012	4.8887	4.83519	4.92863
LOC107312133	LOC107312133	gene5931	7.64242	7.97223	8.07374	8.07374	-0.329811	-0.50533	-0.154292	7.89624	-4.03429	0.00125586	0.0243567	-1.91946	-0.431317	-0.606792	-0.255842	7.89624	-5.27722	0.000121167	0.00369279	0.468298	0.101506	-0.0722733	0.275285	7.89624	1.25406	0.230574	0.601126	-6.33194	protein_coding	rna13590,rna13591,XM_015859290.1,XM_015859291.1	+	1297	3	80766199;80767318;80768303;80768928;80769233;80770366;80771231;80771891	80766309;80767337;80768409;80768979;80769365;80770507;80771362;80772490	NC_029518.1	80766199	80772490	80766199	80772490	7.84321	7.57118	7.56442	7.58794	7.95326	7.82985	8.01963	8.08816	7.86199	8.2195	8.1221	8.09365
FMR1	FMR1	gene6694	7.11675	7.05394	7.1228	7.1228	0.0628137	-0.054094	0.179721	7.09781	1.15355	0.268204	0.548762	-6.92892	-0.00605138	-0.123122	0.111019	7.09781	-0.110977	0.913227	0.960467	-7.61402	0.0688651	-0.0490335	0.186764	7.09781	1.25405	0.230577	0.601126	-6.25248	protein_coding	rna15296,XM_015860909.1	-	4145	4	17271639;17275700;17277108;17278439;17279733;17281944;17283928;17284117;17286714;17286919;17288025;17288434;17290342;17291411;17298929	17274033;17275782;17277287;17278634;17279819;17282053;17284006;17284287;17286830;17287012;17288173;17288505;17290435;17291463;17299193	NC_029519.1	17299193	17271639	17271639	17299193	7.23047	7.1222	7.00828	7.10395	7.11315	6.99837	6.99749	7.1084	7.15482	7.01201	7.13459	7.19001
DDX3X	DDX3X	gene1720	10.5805	10.6788	10.7398	10.7398	-0.0983631	-0.202802	0.00607578	10.6664	-2.02206	0.0629257	0.255464	-5.93813	-0.15931	-0.263854	-0.0547669	10.6664	-3.27169	0.00563655	0.0503996	-3.625	0.0609473	-0.0435406	0.165435	10.6664	1.25232	0.231189	0.601459	-6.50624	protein_coding	rna4033,rna4034,rna4035,XM_015884850.1,XM_015884857.1,XM_015884867.1	-	4713	1	100968631;100971531;100972388;100973375;100973578;100974002;100974240;100974569;100974804;100975433;100975945;100976655;100976838;100977970;100981133;100982502;100984680;100985150	100971187;100971658;100972544;100973492;100973759;100974146;100974384;100974729;100974902;100975518;100976080;100976754;100976978;100978093;100981183;100982559;100984813;100985340	NC_029516.1	100985340	100968631	100968631	100985340	10.5242	10.5661	10.5776	10.6528	10.6807	10.7328	10.6378	10.6635	10.6394	10.6948	10.7329	10.8937
IRF1	IRF1	gene13228	2.70507	3.08429	3.30925	3.30925	-0.379227	-0.790595	0.0321404	3.0343	-1.97922	0.0680242	0.268457	-4.82089	-0.60418	-1.00842	-0.199936	3.0343	-3.20883	0.00638353	0.0545683	-2.62551	0.224953	-0.160556	0.610461	3.0343	1.2528	0.231017	0.601459	-5.39601	protein_coding	rna31902,XM_015875574.1	+	1830	13	1291250;1292433;1293402;1293671;1294088;1294263;1294591;1295173;1295818;1296371	1291544;1292524;1293501;1293847;1294137;1294398;1294719;1295204;1295956;1297050	NC_029528.1	1291250	1297050	1291250	1297050	2.33693	2.85368	2.83619	2.81313	3.02629	2.93818	3.60786	2.76639	3.53207	3.2289	2.99653	3.47542
ATG9A	ATG9A	gene10337	7.16684	7.07196	7.13388	7.16684	0.0948824	-0.0101697	0.199934	7.12434	1.93913	0.0731346	0.277985	-5.83311	0.032961	-0.0722776	0.1382	7.12434	0.672435	0.51237	0.727081	-7.38561	0.0619214	-0.0442203	0.168063	7.12434	1.25251	0.231122	0.601459	-6.25579	protein_coding	rna24489,XM_015868966.1	-	4616	7	24497219;24499325;24499608;24499980;24500197;24500714;24501584;24501945;24502488;24504205;24504444;24504872;24505431;24505582	24499216;24499467;24499827;24500097;24500417;24500959;24501763;24502098;24503236;24504346;24504605;24504936;24505474;24505755	NC_029522.1	24505755	24497219	24497219	24505755	7.19791	7.121	7.28418	7.06675	7.07669	7.06161	7.03621	7.11374	7.18402	7.14069	7.15591	7.05333
INTS8	INTS8	gene4313	6.0694	5.99208	6.064	6.0694	0.0773209	-0.0440739	0.198716	6.04219	1.36748	0.193256	0.462749	-6.53015	0.00540162	-0.116262	0.127065	6.04219	0.0953208	0.925425	0.966052	-7.47388	0.0719193	-0.0514209	0.195259	6.04219	1.25189	0.23134	0.601459	-6.10961	protein_coding	rna9802,XM_015855947.1	+	3234	2	114449625;114450581;114451970;114452481;114453751;114454917;114455600;114455832;114456519;114457564;114458875;114459083;114460642;114461322;114462049;114462411;114463102;114464309;114464663;114464806;114465111;114466390;114466812;114467220;114467382;114467547;114467808	114449826;114450755;114452110;114452552;114453802;114455099;114455707;114455987;114456619;114457705;114458945;114459258;114460775;114461432;114462250;114462532;114463286;114464342;114464719;114464867;114465229;114466493;114466862;114467293;114467446;114467590;114468098	NC_029517.1	114449625	114468098	114449625	114468098	6.14273	5.98313	6.09841	6.04935	6.07823	5.91364	5.94431	6.03607	5.98338	6.03493	6.05542	6.18664
LOC107325623	LOC107325623	gene18163	5.50915	5.61092	5.51305	5.61092	-0.101774	-0.266074	0.0625248	5.54613	-1.32993	0.205029	0.477281	-6.48595	-0.0038994	-0.171903	0.164104	5.54613	-0.0498317	0.960968	0.982105	-7.36474	-0.097875	-0.265622	0.0698716	5.54613	-1.25269	0.231058	0.601459	-6.01369	protein_coding	rna43047,rna43048,rna43049,rna43050,XM_015886689.1,XM_015886690.1,XM_015886691.1,XM_015886692.1	+	1536	28	1372808;1373236;1374818;1375412;1376188;1376982;1377686	1372925;1373338;1374991;1375505;1376306;1377128;1378466	NC_029543.1	1372808	1378466	1372808	1378466	5.35762	5.80582	5.44965	5.4473	5.58293	5.63593	5.65276	5.57029	5.54006	5.51158	5.48946	5.51016
CCDC178	CCDC178	gene4075	1.53418	1.69739	1.88002	1.88002	-0.163217	-0.483814	0.157381	1.70453	-1.09302	0.293032	0.571602	-5.68802	-0.345838	-0.662733	-0.0289427	1.70453	-2.34305	0.0345938	0.152961	-3.92144	0.182621	-0.130583	0.495826	1.70453	1.25184	0.231359	0.601459	-5.06043	protein_coding	rna9291,XM_015855502.1	-	3062	2	96415959;96433326;96468508;96522647;96524802;96527654;96531640;96534205;96538559;96540776;96541028;96543103;96546211;96548460;96554114;96555617;96557457;96559195;96561107;96567613;96568917	96416422;96433460;96468657;96522806;96524947;96527767;96531801;96534267;96538742;96540912;96541123;96543256;96546353;96548680;96554314;96555711;96557491;96559316;96561185;96567793;96568936	NC_029517.1	96568936	96415959	96415959	96568936	1.61917	1.4936	1.50588	1.51319	1.80049	1.58344	1.83168	1.57976	1.71578	1.70706	2.17424	1.9301
ANKRD49	ANKRD49	gene2484	4.52835	4.64043	4.79377	4.79377	-0.112078	-0.378058	0.153903	4.65507	-0.904678	0.381103	0.652268	-6.7104	-0.265412	-0.529179	-0.00164554	4.65507	-2.16036	0.0487709	0.18908	-5.01446	0.153335	-0.109601	0.41627	4.65507	1.25203	0.231289	0.601459	-5.81321	protein_coding	rna5739,XM_015852302.1	-	952	1	166012675;166014138	166013605;166014158	NC_029516.1	166014158	166012675	166012675	166014158	4.61469	4.59586	4.54219	4.37493	4.34311	4.85733	4.47053	4.87814	4.72671	4.63062	4.77975	5.04693
LOC107311133	LOC107311133	gene5052	-0.803042	-1.21697	-1.89309	-0.803042	0.413924	-0.603536	1.43138	-1.30021	0.873431	0.39732	0.666689	-5.3352	1.09005	-0.0225431	2.20264	-1.30021	2.10346	0.0541933	0.20166	-3.86127	-0.676122	-1.83516	0.482918	-1.30021	-1.25242	0.231151	0.601459	-4.62238	lncRNA	rna11493,rna11494,XR_001553885.1,XR_001553886.1	+	2230	3	22939712;22944462;22945264;22945816;22945981	22939780;22944612;22945378;22945888;22947802	NC_029518.1	22939712	22947802	22939712	22947802	-0.65584	-0.462461	-1.48018	-0.626741	-0.726054	-1.5363	-1.69758	-0.886553	-2.32236	-1.36068	-3.4792	-0.368563
LOC107316666	LOC107316666	gene10108	1.27472	1.07262	0.7523	1.27472	0.202104	-0.298621	0.702828	1.03224	0.866563	0.400945	0.669029	-5.78947	0.52242	-0.00862124	1.05346	1.03224	2.11211	0.0533348	0.199943	-4.16002	-0.320316	-0.869257	0.228624	1.03224	-1.25279	0.231021	0.601459	-4.89111	lncRNA	rna23900,XR_001556503.1	+	466	7	14373237;14428537;14433970	14373353;14428830;14434024	NC_029522.1	14373237	14434024	14373237	14434024	0.808828	1.33663	1.41929	1.53723	1.03138	1.55767	0.624351	1.05534	0.75293	0.296428	0.913113	1.05367
LOC107321483	LOC107321483	gene14173	6.53656	6.58843	6.67628	6.67628	-0.0518674	-0.202245	0.0985101	6.59971	-0.740519	0.471353	0.72284	-7.26174	-0.139722	-0.290171	0.0107268	6.59971	-1.99389	0.0662376	0.230227	-5.69435	0.0878546	-0.0628276	0.238537	6.59971	1.25178	0.231379	0.601459	-6.20346	protein_coding	rna34128,rna34129,XM_015878432.1,XM_015878433.1	-	7045	15	3587644;3593429;3594555;3600891;3622114;3648778;3691691;3718196;3746573;3756508	3592235;3593620;3594828;3601096;3622257;3648964;3691831;3719075;3746656;3756852	NC_029530.1	3756852	3587644	3587644	3756852	6.63067	6.28654	6.64474	6.57438	6.54474	6.52273	6.5874	6.70039	6.65533	6.70333	6.71432	6.63189
ARSG	ARSG	gene15209	3.249	3.16565	3.00035	3.249	0.0833414	-0.182441	0.349124	3.13494	0.673223	0.511883	0.7505	-6.49136	0.248649	-0.0287632	0.52606	3.13494	1.92436	0.075103	0.248648	-4.96848	-0.165307	-0.4487	0.118086	3.13494	-1.25235	0.231176	0.601459	-5.36529	protein_coding	rna36619,rna36620,rna36621,rna36622,rna36623,rna36624,XM_015879742.1,XM_015879743.1,XM_015879744.1,XM_015879745.1,XM_015879746.1,XM_015879747.1	-	4334	18	6429081;6430660;6433184;6436433;6439256;6439873;6442476;6442942;6443127;6444045;6444400;6446939;6450774;6465267;6465490;6465915	6430384;6430750;6433304;6436541;6439336;6440057;6442613;6443053;6443174;6444232;6445073;6447165;6451020;6465396;6465896;6466186	NC_029533.1	6466186	6429081	6429081	6466186	3.26636	2.84205	3.42301	3.4225	3.28677	3.19371	3.02787	3.15554	3.01495	2.91042	3.04958	3.0265
TUBD1	TUBD1	gene15644	3.45201	3.35879	3.16361	3.45201	0.0932209	-0.217956	0.404397	3.32664	0.643178	0.530614	0.763851	-6.57265	0.288395	-0.0379919	0.614783	3.32664	1.89706	0.0788693	0.255696	-5.06536	-0.195174	-0.529701	0.139352	3.32664	-1.25261	0.231084	0.601459	-5.41271	protein_coding	rna37645,rna37646,rna37647,rna37648,XM_015880467.1,XM_015880468.1,XM_015880469.1,XR_001558945.1	-	2126	19	6127148;6128323;6129619;6130316;6131120;6132048;6132896;6133508;6133988;6134265;6134623	6127270;6128632;6129802;6130456;6131284;6132279;6133112;6133655;6134165;6134459;6134855	NC_029534.1	6134855	6127148	6127148	6134855	3.52367	3.35721	3.668	3.27301	3.50001	3.56092	2.91445	3.45423	3.04521	3.063	3.10074	3.45926
GPR171	GPR171	gene11715	2.63965	2.56167	2.3346	2.63965	0.0779832	-0.283952	0.439919	2.51641	0.462589	0.650843	0.838649	-6.43952	0.305053	-0.0758046	0.685911	2.51641	1.71964	0.107754	0.308216	-5.1117	-0.22707	-0.61645	0.16231	2.51641	-1.25202	0.231294	0.601459	-5.20515	protein_coding	rna28120,XM_015872160.1	+	4182	9	20946685;20949830	20949230;20951465	NC_029524.1	20946685	20951465	20946685	20951465	2.13493	2.80657	3.01414	2.64628	2.69541	2.45674	2.45032	2.65342	2.43253	2.11879	2.28456	2.50328
PTPRG	PTPRG	gene13063	7.79041	7.79936	7.73608	7.79936	-0.00895368	-0.116375	0.0984675	7.77492	-0.178952	0.860567	0.943385	-7.65292	0.0543322	-0.0537721	0.162436	7.77492	1.07904	0.299002	0.548657	-7.07931	-0.0632859	-0.171678	0.0451062	7.77492	-1.25353	0.230761	0.601459	-6.31322	protein_coding	rna31440,XM_015875220.1	+	9744	12	10210520;10291344;10404109;10409021;10448497;10473462;10484557;10489374;10502678;10504861;10506189;10508127;10516446;10540974;10550755;10561679;10563188;10563498;10563864;10564426;10565291;10565767;10567736;10569091;10569579;10571337;10571949;10574923;10575677	10211155;10291448;10404288;10409169;10448592;10473528;10484714;10489566;10502862;10504969;10506238;10508922;10516578;10541065;10550846;10561775;10563270;10563632;10563998;10564598;10565426;10565913;10567829;10569167;10569707;10571483;10572091;10575058;10580747	NC_029527.1	10210520	10580747	10210520	10580747	7.83007	7.6629	7.83358	7.83163	7.69961	7.87096	7.78898	7.83652	7.70417	7.80209	7.68507	7.75349
LOC107310367	LOC107310367	gene4327	1.21509	1.24161	0.955033	1.24161	-0.0265197	-0.488791	0.435751	1.14248	-0.123168	0.903744	0.962205	-6.17333	0.260054	-0.227291	0.747399	1.14248	1.14565	0.271351	0.518369	-5.50313	-0.286573	-0.777517	0.20437	1.14248	-1.25323	0.230868	0.601459	-4.92376	lncRNA	rna9828,XR_001553576.1	-	3905	2	114993512;114995795	114995257;114997953	NC_029517.1	114997953	114993512	114993512	114997953	0.677584	1.4936	1.38924	1.33262	1.22148	0.953082	1.52949	1.27491	0.75293	1.00497	0.717193	1.36262
LMBR1L	LMBR1L	gene18414	1.45565	1.47157	1.67053	1.67053	-0.0159159	-0.358723	0.326891	1.5296	-0.0996798	0.922027	0.970733	-6.23438	-0.21488	-0.552859	0.1231	1.5296	-1.36499	0.19402	0.430722	-5.36442	0.198964	-0.141997	0.539925	1.5296	1.25284	0.231006	0.601459	-5.01398	protein_coding	rna43611,XM_015886915.1	-	2098	LGE22C19W28_E50C23	757266;757878;758143;758288;758478;758665;758813;758965;759127;759320;759480;759642;759849;760043;760296;760578;762216	757791;758039;758209;758378;758551;758742;758889;759048;759202;759384;759548;759768;759952;760182;760332;760662;762451	NC_029544.1	762451	757266	757266	762451	1.59512	1.30307	1.38924	1.51319	1.14841	1.55767	1.41285	1.76034	1.8128	1.56823	1.6773	1.61694
NDUFAF3	NDUFAF3	gene13042	1.33865	1.33984	1.0636	1.33984	-0.00119055	-0.446658	0.444277	1.24912	-0.00573795	0.995504	0.997683	-6.20782	0.275049	-0.19384	0.743939	1.24912	1.2594	0.228695	0.472005	-5.40299	-0.27624	-0.749636	0.197156	1.24912	-1.25281	0.231013	0.601459	-4.94289	protein_coding	rna31389,rna31390,rna31391,rna31392,rna31393,rna31394,XM_015875042.1,XM_015875043.1,XM_015875044.1,XM_015875045.1,XM_015875046.1,XM_015875047.1	-	3350	12	9161123;9161818;9162060;9162479;9162877;9164518;9164759;9165168	9161741;9161918;9162384;9162584;9164500;9164752;9164991;9165274	NC_029527.1	9165274	9161123	9161123	9165274	1.41455	1.52304	0.969128	1.43855	1.25667	1.27105	1.55724	1.27491	0.542712	0.869614	1.34522	1.52674
AGMO	AGMO	gene3154	4.66376	4.1735	4.373	4.66376	0.490257	0.166723	0.81379	4.40032	3.25333	0.00584516	0.0629706	-2.90342	0.29076	-0.0271208	0.608641	4.40032	1.96379	0.0699511	0.238154	-5.29989	0.199497	-0.142704	0.541697	4.40032	1.25164	0.231428	0.601482	-5.69769	protein_coding	rna7266,XM_015853865.1	-	4838	2	25516005;25587846;25589039;25596120;25596694;25597870;25598075;25600470;25610318;25615520;25668796;25681191;25687759	25519457;25587951;25589121;25596236;25596828;25597949;25598140;25600536;25610413;25615623;25668947;25681321;25688006	NC_029517.1	25688006	25516005	25516005	25688006	4.83858	4.15812	4.72176	4.88164	4.12242	4.01829	4.38796	4.17158	4.29025	4.22196	4.326	4.6653
EPHA2	EPHA2	gene16318	3.18407	3.32303	3.47544	3.47544	-0.13896	-0.404779	0.12686	3.32779	-1.12235	0.280796	0.560814	-6.10614	-0.291363	-0.554853	-0.0278728	3.32779	-2.37408	0.0326119	0.147599	-4.26964	0.152403	-0.109125	0.413931	3.32779	1.25112	0.231611	0.601647	-5.45277	protein_coding	rna39264,rna39265,XM_015882271.1,XM_015882272.1	-	3597	21	3732962;3733989;3734231;3734567;3734808;3735165;3735350;3735608;3735816;3735958;3736138;3736380;3736608;3737025;3737611;3738783;3739199	3733760;3734144;3734424;3734716;3735017;3735226;3735532;3735733;3735871;3736057;3736297;3736504;3736940;3737180;3738271;3738850;3739256	NC_029536.1	3739256	3732962	3732962	3739256	2.91462	3.42116	3.15477	3.26583	3.26101	3.50135	3.27344	3.2449	3.54624	3.67697	3.28898	3.38419
PRPF39	PRPF39	gene9060	7.10152	7.13223	7.18348	7.18348	-0.0307181	-0.118252	0.0568159	7.13924	-0.753429	0.463808	0.717838	-7.31418	-0.0819673	-0.169695	0.00576	7.13924	-2.006	0.064795	0.227131	-5.73434	0.0512492	-0.0366889	0.139187	7.13924	1.25122	0.231576	0.601647	-6.26291	protein_coding	rna21172,rna21173,XM_015865909.1,XM_015865910.1	-	3780	5	53366119;53369081;53369768;53371226;53371983;53372345;53372782;53375237;53375714;53376477;53376921;53377680;53378797;53381811;53382401	53367643;53369201;53369842;53371410;53372251;53372471;53372946;53375344;53375879;53376644;53377039;53377805;53379162;53381965;53382505	NC_029520.1	53382505	53366119	53366119	53382505	7.08751	7.14428	7.08118	7.09436	7.1251	7.15047	7.1042	7.1489	7.17834	7.21121	7.08653	7.25875
RHOT2	RHOT2	gene14023	5.7101	5.70542	5.78063	5.78063	0.00467885	-0.122921	0.132279	5.73316	0.0787249	0.938378	0.976228	-7.40244	-0.0705247	-0.198409	0.0573595	5.73316	-1.18399	0.256338	0.502816	-6.70393	0.0752036	-0.0538306	0.204238	5.73316	1.25129	0.231551	0.601647	-6.05488	protein_coding	rna33762,rna33763,XM_015877204.1,XM_015877205.1	+	3473	14	11529252;11529797;11530643;11530846;11532459;11532836;11533436;11533992;11534550;11534764;11535153;11536085;11537145;11537395;11537566;11538104;11538400;11538744;11540135	11529562;11529855;11530724;11530889;11532512;11532888;11533544;11534093;11534648;11534872;11535273;11536169;11537290;11537495;11537696;11538184;11538522;11538946;11541594	NC_029529.1	11529252	11541594	11529252	11541594	5.63768	5.85875	5.71192	5.64559	5.66871	5.64361	5.77299	5.73819	5.79287	5.87478	5.75362	5.69925
BIRC2	BIRC2	gene2449	6.23726	6.35284	6.29557	6.35284	-0.115579	-0.212987	-0.0181698	6.29521	-2.54744	0.023383	0.145515	-4.66866	-0.0583037	-0.156905	0.0402972	6.29521	-1.26952	0.225172	0.467928	-6.69842	-0.0572749	-0.155606	0.0410565	6.29521	-1.25054	0.231818	0.601924	-6.16096	protein_coding	rna5682,XM_015852264.1	-	4231	1	163341552;163343726;163343885;163345257;163346202;163346950;163348193;163348399;163351115	163342874;163343767;163344139;163345499;163346247;163347028;163348292;163350400;163351255	NC_029516.1	163351255	163341552	163341552	163351255	6.15717	6.25288	6.25244	6.28681	6.37298	6.40576	6.2978	6.33363	6.23934	6.3488	6.33404	6.26079
AMDHD2	AMDHD2	gene14062	3.30283	3.12306	3.26295	3.30283	0.179772	-0.0531478	0.412692	3.22765	1.65707	0.119975	0.361573	-5.40589	0.0398861	-0.19122	0.270992	3.22765	0.37054	0.716586	0.856341	-6.67714	0.139886	-0.100275	0.380047	3.22765	1.25054	0.231818	0.601924	-5.39799	protein_coding	rna33854,rna33855,rna33856,rna33857,XM_015877250.1,XM_015877251.1,XR_001558414.1,XR_001558415.1	-	2615	14	12032147;12033773;12034438;12034770;12035115;12035606;12036539;12037127;12037549;12037955;12038187	12033382;12033874;12034506;12034877;12035259;12035694;12036751;12037181;12037688;12038091;12038507	NC_029529.1	12038507	12032147	12032147	12038507	3.34776	3.1837	3.23301	3.4225	3.04654	3.2511	2.89284	3.29597	3.13238	3.23808	3.38292	3.30499
THOC5	THOC5	gene14509	5.91958	5.84142	5.9129	5.91958	0.0781567	-0.0424533	0.198767	5.89276	1.39126	0.186092	0.45388	-6.47196	0.00667865	-0.114215	0.127572	5.89276	0.118607	0.90729	0.957213	-7.44351	0.071478	-0.0512762	0.194232	5.89276	1.25015	0.231957	0.601924	-6.0831	protein_coding	rna34912,rna34913,XM_015878122.1,XM_015878123.1	+	2447	15	9920083;9920835;9921417;9921799;9921976;9923879;9924533;9925726;9926122;9926671;9927076;9928600;9928829;9929126;9929707;9929903;9930103;9930334;9930799	9920418;9920978;9921530;9921896;9922122;9923993;9924665;9925803;9926162;9926770;9927184;9928701;9928925;9929240;9929810;9929990;9930218;9930524;9931017	NC_029530.1	9920083	9931017	9920083	9931017	5.88704	6.05166	5.96595	5.78892	5.81753	5.83405	5.89624	5.81753	5.84971	5.90249	5.94216	5.95984
MFAP3	MFAP3	gene13364	6.82013	6.87245	6.93149	6.93149	-0.0523231	-0.153377	0.0487311	6.8742	-1.11164	0.285218	0.564002	-6.95024	-0.111364	-0.21262	-0.0101084	6.8742	-2.3613	0.0334149	0.150017	-5.09021	0.0590412	-0.0423632	0.160445	6.8742	1.25004	0.231995	0.601924	-6.23738	protein_coding	rna32232,rna32233,rna32234,XM_015875783.1,XM_015875784.1,XM_015875785.1	+	5486	13	5774433;5774532;5777262;5778532;5780324	5774491;5774650;5778027;5778992;5784404	NC_029528.1	5774433	5784404	5774433	5784404	6.86238	6.6966	6.83793	6.87782	6.79339	6.8877	6.87745	6.9306	6.90268	6.91006	6.97235	6.94141
FBXW7	FBXW7	gene6887	6.57193	6.61876	6.5469	6.61876	-0.0468348	-0.168587	0.0749176	6.57907	-0.825878	0.422872	0.686673	-7.19768	0.0250225	-0.0981349	0.14818	6.57907	0.43621	0.669407	0.829407	-7.45478	-0.0718573	-0.195259	0.0515439	6.57907	-1.25019	0.231941	0.601924	-6.19848	protein_coding	rna15745,rna15746,rna15747,rna15748,rna15749,rna15750,rna15752,XM_015861319.1,XM_015861320.1,XM_015861322.1,XM_015861323.1,XM_015861324.1,XM_015861325.1,XM_015861326.1	-	4866	4	29729083;29732217;29736384;29737685;29740862;29742621;29744571;29749092;29755237;29758424;29760809;29802838;29803566;29821166;29858353;29862975;29880516	29731228;29732427;29736609;29737866;29740975;29742757;29744694;29749226;29755378;29758506;29761005;29803169;29803619;29821723;29858454;29862992;29880620	NC_029519.1	29880620	29729083	29729083	29880620	6.67077	6.6598	6.44372	6.51508	6.5851	6.62938	6.64753	6.61245	6.66673	6.52337	6.47451	6.52042
MMADHC	MMADHC	gene10463	6.59187	6.55307	6.62392	6.62392	0.0388005	-0.0817762	0.159377	6.58957	0.690874	0.50106	0.742803	-7.29963	-0.0320575	-0.152832	0.088717	6.58957	-0.569874	0.57789	0.770389	-7.39087	0.070858	-0.0508372	0.192553	6.58957	1.25009	0.231978	0.601924	-6.19966	protein_coding	rna24824,XM_015869108.1	+	3014	7	30989582;30991065;30991433;30993821;30994642;30997434;30998138	30989721;30991209;30991650;30993926;30994772;30997520;31000324	NC_029522.1	30989582	31000324	30989582	31000324	6.67508	6.64899	6.56127	6.48604	6.52052	6.58861	6.6264	6.47516	6.71774	6.66637	6.57563	6.53303
PTP4A2	PTP4A2	gene16841	5.82698	5.81544	5.74257	5.82698	0.0115423	-0.110285	0.133369	5.79535	0.20341	0.841773	0.932906	-7.40619	0.0844044	-0.0396403	0.208449	5.79535	1.46087	0.166364	0.395935	-6.36381	-0.0728621	-0.197989	0.0522652	5.79535	-1.25019	0.231943	0.601924	-6.06303	protein_coding	rna40352,rna40353,rna40354,rna40355,rna40356,XM_015883560.1,XM_015883561.1,XM_015883562.1,XM_015883563.1,XM_015883564.1	-	2346	23	4452006;4453802;4454679;4458490;4459566;4465759;4466051	4452736;4453876;4454809;4458582;4460224;4465888;4466577	NC_029538.1	4466577	4452006	4452006	4466577	5.92732	5.87311	5.75233	5.75728	5.91023	5.81922	5.79937	5.73357	5.74296	5.65226	5.76635	5.81015
DRD5	DRD5	gene7542	0.755263	0.832513	1.10462	1.10462	-0.0772492	-0.555019	0.400521	0.8962	-0.347136	0.733707	0.882021	-6.01034	-0.349353	-0.816492	0.117786	0.8962	-1.60562	0.130909	0.345466	-4.90524	0.272104	-0.195302	0.73951	0.8962	1.24987	0.232055	0.601975	-4.90494	protein_coding	rna17443,XM_015862525.1	-	2031	4	71259552	71261582	NC_029519.1	71261582	71259552	71259552	71261582	0.631041	0.251234	1.35854	0.768119	0.764271	0.953082	0.675881	0.931608	1.17407	0.869614	1.08558	1.29136
LOC107316061	LOC107316061	gene9452	5.51652	5.54602	5.41983	5.54602	-0.0294984	-0.239413	0.180416	5.49442	-0.301705	0.76736	0.899698	-7.3195	0.0966897	-0.118969	0.312348	5.49442	0.962585	0.352262	0.596169	-6.87584	-0.126188	-0.343046	0.09067	5.49442	-1.2493	0.232256	0.602394	-5.9998	protein_coding	rna22197,XM_015867155.1	+	1893	6	17624357;17628352;17629840;17630011;17632226;17632948;17633512;17638858;17641057;17642159;17643200;17643928;17645228;17645781	17624495;17628428;17629932;17630056;17632302;17633031;17633596;17638903;17641170;17642201;17643324;17643966;17645312;17646620	NC_029521.1	17624357	17646620	17624357	17646620	5.41884	5.57052	5.58342	5.50178	5.64401	5.58264	5.3014	5.6575	5.39091	5.57459	5.58419	5.12329
NONO	NONO	gene6378	6.96826	6.9725	7.02962	7.02962	-0.00424164	-0.101826	0.0933426	6.99023	-0.093321	0.926985	0.972644	-7.59201	-0.0613617	-0.15915	0.036427	6.99023	-1.3472	0.199543	0.437723	-6.69624	0.05712	-0.0410544	0.155295	6.99023	1.24915	0.23231	0.60243	-6.24921	protein_coding	rna14542,XM_015860203.1	-	2335	4	2212114;2215381;2216125;2216787;2217643;2217865;2219070;2220868;2222160;2224462	2213164;2215490;2216167;2216889;2217727;2218061;2219165;2221169;2222380;2224588	NC_029519.1	2224588	2212114	2212114	2224588	7.03597	7.00384	6.90386	6.92984	7.00478	6.89993	7.0288	6.95795	7.07455	6.95255	7.0564	7.03436
EMP2	EMP2	gene13936	5.60543	5.43105	5.55348	5.60543	0.174381	-0.0312043	0.379966	5.528	1.82109	0.0902598	0.310861	-5.77567	0.0519503	-0.152892	0.256793	5.528	0.544493	0.594761	0.78287	-7.22313	0.122431	-0.0880974	0.332959	5.528	1.24855	0.232524	0.602882	-6.00396	protein_coding	rna33555,XM_015877110.1	+	3168	14	8758673;8770834;8773080;8773737;8774459	8758859;8770945;8773173;8773883;8777086	NC_029529.1	8758673	8777086	8758673	8777086	5.70101	5.36027	5.59499	5.74055	5.59157	5.51061	5.46229	5.15669	5.43919	5.61748	5.58599	5.57536
DPEP1	DPEP1	gene12678	0.410073	-0.223545	0.454767	0.454767	0.633618	-0.517632	1.78487	0.218883	1.18163	0.257243	0.537558	-5.24809	-0.0446941	-1.11295	1.02356	0.218883	-0.0898253	0.929712	0.967992	-5.98569	0.678312	-0.48859	1.84521	0.218883	1.24802	0.232713	0.603146	-4.77916	protein_coding	rna30442,XM_015874360.1	+	1455	11	16711546;16712689;16712901;16713109;16713339;16713496;16713748;16713909;16714114;16714465	16711790;16712821;16713033;16713259;16713408;16713672;16713832;16713984;16714249;16714713	NC_029526.1	16711546	16714713	16711546	16714713	-1.21223	0.621603	0.969128	1.27658	0.0109113	-0.592887	-0.513153	0.223071	-0.485857	0.821519	1.31087	0.197034
LOC107316554	LOC107316554	gene10027	1.56145	1.40306	1.71151	1.71151	0.158387	-0.370339	0.687112	1.55705	0.643153	0.53063	0.763851	-6.03368	-0.150065	-0.663068	0.362937	1.55705	-0.628038	0.540197	0.746925	-6.08498	0.308452	-0.222218	0.839122	1.55705	1.24793	0.232745	0.603146	-5.01596	lncRNA	rna23656,rna23657,XR_001556425.1,XR_001556426.1	+	1530	7	10596796;10600164;10601294;10602737;10604421	10597034;10600657;10601450;10602852;10604944	NC_029522.1	10596796	10604944	10596796	10604944	1.77712	1.4936	1.53363	1.43855	0.858908	1.4775	1.52949	1.73588	1.49964	2.35673	1.8062	1.17741
RBPMS2	RBPMS2	gene11770	2.58362	2.68952	2.41453	2.68952	-0.105895	-0.555054	0.343264	2.56519	-0.506176	0.620694	0.821177	-6.42687	0.169094	-0.305889	0.644077	2.56519	0.76432	0.457501	0.687722	-6.21882	-0.274989	-0.748013	0.198034	2.56519	-1.24812	0.232674	0.603146	-5.23509	protein_coding	rna28235,XM_015872339.1	-	2061	10	513748;515189;524429;524758;525345;525931;526626;534117	514964;515258;524577;524908;525407;525969;526703;534410	NC_029525.1	534410	513748	513748	534410	2.37978	2.36129	2.83619	2.74249	2.81827	2.35571	2.82598	2.77841	1.83607	2.2335	3.04958	2.56501
LOC107316822	LOC107316822	gene10257	5.63871	5.68621	5.61523	5.68621	-0.0474958	-0.166952	0.0719602	5.64636	-0.853635	0.407829	0.674069	-7.01679	0.0234797	-0.0982501	0.14521	5.64636	0.414115	0.685132	0.839254	-7.29988	-0.0709755	-0.193102	0.0511511	5.64636	-1.24774	0.232812	0.603215	-6.03908	protein_coding	rna24265,rna24266,rna24267,XM_015868769.1,XM_015868770.1,XM_015868771.1	+	4849	7	20681732;20703365;20705001;20710870;20711792;20712422;20713461;20714374	20681894;20703483;20706730;20711044;20711996;20713044;20713606;20716061	NC_029522.1	20681732	20716061	20681732	20716061	5.66537	5.66435	5.57844	5.64559	5.78626	5.71235	5.63171	5.61455	5.7306	5.57096	5.52922	5.62692
SAMD10	SAMD10	gene15951	2.63768	3.06263	2.90683	3.06263	-0.424956	-0.69668	-0.153232	2.87261	-3.3577	0.00475391	0.0554757	-2.30422	-0.269154	-0.550688	0.0123804	2.87261	-2.05255	0.0595135	0.214682	-4.66944	-0.155803	-0.423998	0.112393	2.87261	-1.24724	0.23299	0.603294	-5.34531	protein_coding	rna38411,XM_015882110.1	+	1860	20	8496011;8496269;8497968;8499835;8501379;8501828	8496266;8496373;8498158;8500003;8501519;8502825	NC_029535.1	8496011	8502825	8496011	8502825	2.73922	2.83032	2.6959	2.32573	2.96378	2.95801	3.33083	2.99995	2.8871	2.93323	2.91883	2.88845
ERI1	ERI1	gene7136	5.05509	4.95233	5.0253	5.05509	0.102762	-0.0196261	0.22515	5.01169	1.80268	0.0932338	0.316214	-5.68502	0.0297881	-0.0929508	0.152527	5.01169	0.521057	0.610557	0.792673	-7.10857	0.0729737	-0.0526119	0.198559	5.01169	1.24753	0.232885	0.603294	-5.88592	protein_coding	rna16332,rna16333,rna16334,XM_015861707.1,XM_015861708.1,XM_015861709.1	+	2362	4	44156589;44156916;44157218;44157335;44158033;44158856;44159768;44161606;44163435	44156786;44156989;44157241;44157510;44158243;44158939;44159877;44161720;44164804	NC_029519.1	44156589	44164804	44156589	44164804	4.9399	5.14516	5.07795	5.06649	4.98623	4.97393	4.93178	4.91673	4.9775	5.09749	5.03255	4.99461
LOC107307114	LOC107307114	gene19734	2.94462	2.72225	2.5231	2.94462	0.222363	-0.0907479	0.535475	2.73311	1.52472	0.149835	0.40259	-5.48698	0.421514	0.092657	0.75037	2.73311	2.75188	0.0157114	0.0939276	-3.41981	-0.19915	-0.541987	0.143687	2.73311	-1.24715	0.233021	0.603294	-5.2523	lncRNA	rna46281,XR_001552338.1	+	201		87387;88116	87530;88172	NW_015439882.1	87387	88172	87387	88172	2.97177	3.22011	3.01414	2.624	2.64318	2.83472	2.59118	2.81389	2.80693	2.25176	2.38704	2.63863
CBFA2T2	CBFA2T2	gene15784	3.76798	3.63311	3.75408	3.76798	0.13487	-0.0673577	0.337097	3.7222	1.43186	0.174365	0.439378	-5.86507	0.0138941	-0.18741	0.215198	3.7222	0.148185	0.884333	0.947361	-6.88507	0.120975	-0.0872951	0.329246	3.7222	1.24708	0.233045	0.603294	-5.54018	protein_coding	rna38025,rna38026,rna38027,rna38028,rna38029,rna38030,rna38031,rna38032,XM_015881372.1,XM_015881374.1,XM_015881375.1,XM_015881376.1,XM_015881377.1,XM_015881378.1,XM_015881379.1,XM_015881380.1	-	4608	20	1964089;1966024;1966448;1967246;1968135;1968446;1969319;1969959;1971327;1974123;1976879;1985426;1989530;1994933;1997928;2003793	1965171;1966214;1966516;1967438;1968220;1968699;1969497;1970048;1971568;1974266;1977365;1985764;1990356;1995052;1998118;2003905	NC_029535.1	2003905	1964089	1964089	2003905	3.67472	4.02039	3.79952	3.61555	3.68576	3.65504	3.58108	3.61035	3.62851	3.79996	3.76556	3.82993
NUB1	NUB1	gene2875	6.91431	6.85243	6.91238	6.91431	0.0618773	-0.0403369	0.164092	6.89286	1.29971	0.214918	0.489603	-6.73489	0.0019233	-0.100493	0.104339	6.89286	0.0403186	0.968415	0.985763	-7.5979	0.059954	-0.0432482	0.163156	6.89286	1.24725	0.232984	0.603294	-6.23857	protein_coding	rna6493,rna6494,rna6495,rna6496,rna6497,XM_015852877.1,XM_015852878.1,XM_015852879.1,XM_015852880.1,XM_015852882.1	+	2619	2	5524967;5526900;5527106;5529092;5529706;5530943;5532480;5534206;5535201;5535724;5536014;5536875;5537274;5538087;5539221	5525223;5527020;5527267;5529150;5529776;5531125;5532568;5534312;5535387;5535831;5536166;5537021;5537369;5538279;5539906	NC_029517.1	5524967	5539906	5524967	5539906	6.91796	6.92262	6.83096	6.98278	6.74388	6.85304	6.88499	6.92723	6.86004	6.90646	6.927	6.95733
ACVR1B	ACVR1B	gene18378	5.27387	5.32681	5.25438	5.32681	-0.0529493	-0.174649	0.0687506	5.28579	-0.934103	0.366251	0.640074	-6.86311	0.0194825	-0.104808	0.143773	5.28579	0.336538	0.74151	0.871012	-7.24715	-0.0724318	-0.197149	0.0522853	5.28579	-1.24689	0.233113	0.603294	-5.95884	protein_coding	rna43535,rna43536,XM_015886863.1,XM_015886864.1	-	3889	LGE22C19W28_E50C23	58759;61016;62175;63191;64097;64425;66611;69121;74162	59584;61146;62299;63347;64264;64655;66859;70730;74553	NC_029544.1	74553	58759	58759	74553	5.22289	5.38854	5.21919	5.27211	5.24904	5.28584	5.38699	5.38614	5.24424	5.30629	5.18257	5.28564
LOC107314711	LOC107314711	gene8279	-0.206895	-0.13489	-0.519417	-0.13489	-0.0720054	-0.697081	0.55307	-0.288351	-0.247319	0.80829	0.918674	-5.82435	0.312521	-0.348537	0.97358	-0.288351	1.015	0.327511	0.573902	-5.33088	-0.384527	-1.04664	0.277585	-0.288351	-1.24687	0.233121	0.603294	-4.7283	lncRNA	rna19189,XR_001555594.1	-	1183	5	16275952;16278969	16276323;16279779	NC_029520.1	16279779	16275952	16275952	16279779	-0.544809	0.103136	-0.425732	0.0446362	-0.260391	0.0486592	0.269256	-0.610919	-0.737395	-0.306236	0.0651166	-1.10553
LOC107319389	LOC107319389	gene12606	7.16998	7.08229	7.14957	7.16998	0.0876884	-0.0271016	0.202478	7.13398	1.64007	0.123496	0.36658	-6.298	0.0204098	-0.0945474	0.135367	7.13398	0.381177	0.708855	0.851821	-7.54726	0.0672786	-0.0486223	0.18318	7.13398	1.24628	0.23333	0.603322	-6.26456	protein_coding	rna30307,rna30308,XM_015874143.1,XM_015874144.1	+	2030	11	13984450;13986210	13984579;13988109	NC_029526.1	13984450	13988109	13984450	13988109	7.14195	7.26954	7.09521	7.17512	7.1011	7.15692	6.97195	7.09824	7.22481	7.13824	7.04403	7.19062
MCF2L	MCF2L	gene2016	7.50272	7.45543	7.39516	7.50272	0.047294	-0.0552324	0.14982	7.4508	0.990365	0.338983	0.614993	-7.13773	0.107564	0.00431269	0.210814	7.4508	2.23664	0.0422917	0.173368	-5.36753	-0.0602695	-0.164062	0.0435234	7.4508	-1.24668	0.233188	0.603322	-6.29314	protein_coding	rna4714,rna4715,rna4716,rna4717,rna4718,rna4719,rna4720,rna4721,rna4722,rna4723,rna4724,rna4725,XM_015849245.1,XM_015849255.1,XM_015849264.1,XM_015849273.1,XM_015849282.1,XM_015849290.1,XM_015849300.1,XM_015849309.1,XM_015849317.1,XM_015849326.1,XM_015849334.1,XM_015849340.1	-	7323	1	123951961;123954238;123954460;123955147;123956357;123957416;123957847;123958716;123959428;123960753;123960977;123961452;123962074;123962923;123964143;123964368;123965367;123966177;123968920;123969825;123970940;123971155;123971983;123972387;123973391;123974456;123976047;123976876;123977532;123978304;123984725;123986726;124001955;124007620;124019421;124034403;124055950;124061098;124062497;124070444;124079034;124087855	123954131;123954341;123954572;123955280;123956446;123957490;123957906;123958802;123959543;123960819;123961055;123961544;123962295;123963048;123964235;123964460;123965436;123966292;123968986;123969901;123971010;123971314;123972171;123972578;123973510;123974570;123976171;123977025;123977648;123978423;123984946;123986816;124002069;124007703;124019516;124034508;124056137;124061196;124062962;124070593;124079232;124087949	NC_029516.1	124087949	123951961	123951961	124087949	7.53141	7.37624	7.55557	7.54411	7.45599	7.49182	7.45055	7.42274	7.38278	7.46121	7.30024	7.43699
LOC107316295	LOC107316295	gene9742	0.133098	0.584602	-0.157442	0.584602	-0.451504	-1.65741	0.754402	0.176818	-0.803846	0.435066	0.696761	-5.64915	0.290541	-1.04171	1.62279	0.176818	0.468215	0.646914	0.816227	-5.77773	-0.742045	-2.02037	0.536277	0.176818	-1.24628	0.233331	0.603322	-4.79055	lncRNA	rna22900,XR_001556265.1	+	507	6	28958089;28965615;28966724	28958243;28965710;28966979	NC_029521.1	28958089	28966979	28958089	28966979	0.192157	-1.93639	1.56085	0.595651	1.29102	0.377967	0.773729	-0.0900868	0.598208	-0.537562	-0.976704	0.272983
FNDC3B	FNDC3B	gene11618	5.66285	5.70677	5.78201	5.78201	-0.0439238	-0.172812	0.0849645	5.71628	-0.731663	0.476573	0.726268	-7.11984	-0.119161	-0.248302	0.00998056	5.71628	-1.98104	0.0678005	0.233562	-5.56716	0.0752371	-0.0543552	0.204829	5.71628	1.24646	0.233266	0.603322	-6.06095	protein_coding	rna27858,XM_015871958.1	-	7120	9	17060521;17067904;17071069;17078850;17084457;17087698;17088992;17089964;17090832;17091447;17092009;17092662;17094585;17095332;17097468;17103691;17104071;17107051;17109280;17113260;17127994;17129811;17135681;17168392;17170576;17193841	17064088;17068031;17071235;17079062;17084737;17087847;17089105;17090136;17090937;17091565;17092080;17092800;17094671;17095506;17097592;17103744;17104209;17107110;17109437;17113318;17128281;17130054;17135757;17168467;17170714;17194049	NC_029524.1	17194049	17060521	17060521	17194049	5.58676	5.5294	5.71496	5.80758	5.68818	5.74268	5.7033	5.69127	5.73215	5.77729	5.7584	5.86333
PDP2	PDP2	gene12557	5.03765	5.04197	4.95242	5.04197	-0.00431346	-0.153433	0.144806	5.01029	-0.0621036	0.951368	0.979997	-7.24849	0.085232	-0.0675982	0.238062	5.01029	1.19734	0.251264	0.497418	-6.51222	-0.0895455	-0.243775	0.0646841	5.01029	-1.24652	0.233243	0.603322	-5.88849	protein_coding	rna30191,XM_015874082.1	-	4593	11	9815355;9821613	9819883;9821676	NC_029526.1	9821676	9815355	9815355	9821676	4.98455	4.89227	5.22983	5.04149	5.11405	5.06132	4.98382	5.0089	4.95642	4.98736	4.99788	4.86563
BLVRA	BLVRA	gene3782	5.41403	5.33992	5.46125	5.46125	0.0741006	-0.132026	0.280227	5.4045	0.771815	0.453192	0.710575	-7.02028	-0.0472209	-0.252585	0.158144	5.4045	-0.493667	0.629278	0.805366	-7.21993	0.121322	-0.0877706	0.330414	5.4045	1.24573	0.233524	0.603642	-5.98643	protein_coding	rna8617,rna8618,rna8619,rna8620,rna8621,rna8622,rna8623,rna8624,rna8625,rna8626,XM_015854903.1,XM_015854904.1,XM_015854905.1,XM_015854906.1,XM_015854908.1,XM_015854909.1,XM_015854910.1,XM_015854911.1,XM_015854912.1,XM_015854913.1	-	9738	2	74129574;74132459;74133987;74134445;74147236;74148085;74149588;74150543;74152533;74152812;74153075;74154837;74157707;74158199;74165210;74165881	74129759;74132640;74134068;74141968;74147407;74148192;74149685;74150662;74152657;74152943;74153222;74154942;74157780;74158466;74165519;74165983	NC_029517.1	74165983	74129574	74129574	74165983	5.61693	5.39651	5.26956	5.36573	5.37248	5.49203	5.31771	5.17044	5.28919	5.66935	5.35474	5.53929
USHBP1	USHBP1	gene18260	0.506025	0.496524	0.129582	0.506025	0.00950133	-0.579983	0.598986	0.382429	0.0346048	0.972889	0.988959	-6.00305	0.376443	-0.248301	1.00119	0.382429	1.29367	0.21694	0.460002	-5.17306	-0.366942	-0.999363	0.26548	0.382429	-1.24571	0.233534	0.603642	-4.80738	protein_coding	rna43262,rna43263,rna43264,rna43265,rna43266,XM_015886299.1,XM_015886300.1,XM_015886301.1,XM_015886302.1,XM_015886303.1	-	2602	28	2439312;2440557;2440756;2440913;2441556;2442191;2442360;2442584;2442774;2443201;2443403;2443765	2439878;2440679;2440838;2441089;2441965;2442273;2442500;2442693;2443130;2443310;2443649;2443958	NC_029543.1	2443958	2439312	2439312	2443958	0.631041	0.82442	0.652271	-0.0240766	0.23918	0.785625	0.865359	0.0749724	-0.374825	-0.106927	0.608259	0.413845
AP4S1	AP4S1	gene8581	3.90717	3.70656	3.84538	3.90717	0.200616	-0.0304192	0.431652	3.82017	1.86429	0.0836142	0.298986	-5.26462	0.0617929	-0.167525	0.291111	3.82017	0.578529	0.572195	0.766131	-6.75417	0.138823	-0.100473	0.37812	3.82017	1.24552	0.2336	0.603708	-5.56473	protein_coding	rna20057,rna20058,rna20059,rna20060,rna20061,rna20062,rna20063,rna20064,XM_015864952.1,XM_015864953.1,XM_015864954.1,XM_015864955.1,XM_015864956.1,XM_015864957.1,XM_015864958.1,XR_001555729.1	-	5020	5	30837011;30838613;30841126;30843657;30844581;30846107;30847800;30848813;30849080;30852231;30852994	30837817;30838808;30841137;30843725;30844667;30846307;30847951;30849012;30852160;30852331;30853107	NC_029520.1	30853107	30837011	30837011	30853107	4.03346	3.92435	3.91478	3.76558	3.61295	3.75478	3.68534	3.7694	3.94977	3.96402	3.49425	3.97342
EFHC1	EFHC1	gene6204	4.32341	4.03256	4.20305	4.32341	0.290853	0.00839208	0.573313	4.18669	2.21075	0.0443945	0.209549	-4.7937	0.120366	-0.15836	0.399092	4.18669	0.927151	0.369724	0.613318	-6.60032	0.170487	-0.123733	0.464707	4.18669	1.24407	0.234118	0.604713	-5.66241	protein_coding	rna14209,rna14210,XM_015859797.1,XM_015859798.1	-	2755	3	98059401;98061529;98062559;98062928;98064314;98065697;98066208;98067635;98069607;98071368;98074666;98076042	98060026;98061745;98062706;98063141;98064454;98065917;98066400;98067784;98069894;98071589;98074937;98076104	NC_029518.1	98076104	98059401	98059401	98076104	4.48984	4.53934	4.16589	4.12021	3.69861	4.21653	4.3167	3.87954	4.20791	4.23579	4.11325	4.25671
PMM1	PMM1	gene690	6.53292	6.45815	6.54185	6.54185	0.0747729	-0.0680996	0.217645	6.51073	1.12362	0.280272	0.560285	-6.89433	-0.00893267	-0.151933	0.134067	6.51073	-0.134113	0.895243	0.952197	-7.54334	0.0837056	-0.0607361	0.228147	6.51073	1.24419	0.234075	0.604713	-6.19494	protein_coding	rna1570,XM_015861157.1	+	2457	1	45225489;45225754;45226332;45226626;45227171;45227507;45229048;45229364	45225665;45225871;45226408;45226717;45227270;45227582;45229163;45231064	NC_029516.1	45225489	45231064	45225489	45231064	6.59853	6.43816	6.4993	6.58884	6.67075	6.34775	6.39998	6.41867	6.60542	6.45211	6.52876	6.5805
KLHDC3	KLHDC3	gene4662	4.24931	4.29234	4.16647	4.29234	-0.043035	-0.251659	0.165589	4.23792	-0.442876	0.664694	0.846132	-6.94526	0.0828359	-0.133007	0.298679	4.23792	0.823959	0.423925	0.661626	-6.67618	-0.125871	-0.343108	0.0913668	4.23792	-1.24398	0.234148	0.604713	-5.69268	protein_coding	rna10558,rna10559,rna10560,XM_015856692.1,XM_015856693.1,XM_015856694.1	-	2135	3	3604644;3605328;3605557;3608545;3612138;3612505;3612939;3614082;3616648;3618626;3619516;3621287;3621894;3622368	3605227;3605406;3605630;3608653;3612224;3612718;3613010;3614197;3616824;3618873;3619590;3621380;3622011;3622455	NC_029518.1	3622455	3604644	3604644	3622455	4.13702	4.48427	4.28902	4.12021	4.07392	4.30435	4.46321	4.3229	4.2168	4.16046	4.23733	4.04557
TRAIP	TRAIP	gene12802	0.22859	0.202069	0.511059	0.511059	0.0265212	-0.513743	0.566785	0.312692	0.105393	0.917575	0.96874	-5.93184	-0.282469	-0.809416	0.244478	0.312692	-1.15088	0.269265	0.51562	-5.34028	0.308991	-0.224185	0.842166	0.312692	1.24423	0.234061	0.604713	-4.81616	protein_coding	rna30764,XM_015874609.1	-	1318	12	1470449;1471949;1474403;1476870;1480583;1481637	1471335;1472043;1474530;1476909;1480666;1481720	NC_029527.1	1481720	1470449	1470449	1481720	0.677584	-0.0619236	0.028834	0.233081	0.714518	-0.192349	0.39758	-0.0900868	0.598208	0.493465	0.293386	0.660006
RALGAPA2	RALGAPA2	gene4673	5.62946	5.91936	5.82372	5.91936	-0.289902	-0.45541	-0.124394	5.78986	-3.76061	0.00214557	0.034684	-2.21997	-0.194262	-0.362868	-0.0256566	5.78986	-2.47367	0.0269547	0.131028	-4.70782	-0.0956399	-0.260745	0.069465	5.78986	-1.24367	0.234261	0.604879	-6.08887	protein_coding	rna10584,rna10585,rna10586,rna10587,rna10588,XM_015856606.1,XM_015856608.1,XM_015856609.1,XM_015856610.1,XM_015856611.1	-	8285	3	3976551;3980281;3982011;3986129;4011815;4016701;4022262;4023520;4024546;4025060;4027747;4028495;4028792;4029207;4029905;4030662;4031916;4032911;4041260;4041670;4042219;4044362;4044685;4045710;4046332;4048312;4050599;4051310;4052180;4052714;4053610;4054242;4055978;4057832;4059028;4060642;4061275;4062237;4064645;4076260;4076857;4083235	3978347;3980320;3982551;3986250;4011942;4016859;4022417;4023643;4024617;4025831;4027930;4028632;4028860;4029317;4030013;4030720;4032044;4033039;4041415;4041768;4042412;4044538;4044775;4045807;4046469;4048452;4050763;4051547;4052291;4052862;4053747;4054415;4056208;4058031;4059166;4060757;4061449;4062280;4064702;4076309;4076967;4083486	NC_029518.1	4083486	3976551	3976551	4083486	5.55595	5.39054	5.83549	5.72363	5.94435	5.93631	5.97678	5.81899	5.81938	5.79763	5.79459	5.88467
RMDN2	RMDN2	gene5164	4.56813	4.56534	4.45672	4.56813	0.00278626	-0.177399	0.182972	4.5309	0.0331992	0.973989	0.989339	-7.12879	0.111409	-0.0742158	0.297033	4.5309	1.28857	0.218656	0.461419	-6.27848	-0.108623	-0.296153	0.0789076	4.5309	-1.24358	0.234292	0.604879	-5.76995	protein_coding	rna11750,rna11751,XM_015857792.1,XM_015857793.1	+	2453	3	28646609;28646953;28647515;28653423;28654571;28656705;28666049;28667724;28674255;28675990;28676134;28685735	28646678;28647034;28647981;28653609;28654673;28656765;28666124;28667801;28674353;28676043;28676214;28686829	NC_029518.1	28646609	28686829	28646609	28686829	4.52526	4.48052	4.6882	4.57692	4.69381	4.4445	4.47053	4.66156	4.36014	4.6685	4.3891	4.41175
CRYBG3	CRYBG3	gene1473	5.88332	5.89595	5.73276	5.89595	-0.012624	-0.285195	0.259947	5.83682	-0.099436	0.922217	0.970866	-7.43596	0.150559	-0.129582	0.4307	5.83682	1.15386	0.268079	0.514488	-6.74852	-0.163183	-0.444937	0.118571	5.83682	-1.24345	0.234338	0.604894	-6.07744	protein_coding	rna3460,XM_015878946.1	+	9136	1	81844756;81858652;81870726;81883649;81889559;81889940;81891274;81896411;81898200;81899803;81900911;81903004;81907926;81910256;81911392;81914995;81915650;81924090;81927327;81929292;81929915;81931452	81844946;81858730;81871162;81888554;81889606;81890055;81891421;81896547;81898314;81899838;81901044;81903130;81908068;81910382;81911424;81915104;81915776;81924229;81927450;81929450;81930074;81932990	NC_029516.1	81844756	81932990	81844756	81932990	5.66681	5.54204	6.23776	6.07216	6.05967	5.85271	5.87297	5.80142	5.54889	5.86146	5.7977	5.7282
SH3PXD2A	SH3PXD2A	gene9579	6.41147	6.58709	6.51067	6.58709	-0.175613	-0.306887	-0.0443389	6.50256	-2.87212	0.0124108	0.0989401	-4.08371	-0.0991973	-0.232028	0.0336331	6.50256	-1.60335	0.131411	0.346232	-6.28233	-0.0764154	-0.208394	0.0555635	6.50256	-1.24309	0.234468	0.605078	-6.20231	protein_coding	rna22503,rna22504,rna22505,rna22506,rna22507,XM_015867109.1,XM_015867110.1,XM_015867111.1,XM_015867112.1,XR_001556150.1	-	14132	6	20857518;20869883;20870779;20871668;20877488;20887705;20891341;20921154;20921998;20929992;20943698;20985472;20992502;21017857;21045037;21080165	20869754;20870002;20870828;20871999;20877605;20887788;20891454;20921285;20922363;20930039;20943726;20985563;20992578;21017932;21045117;21080340	NC_029521.1	21080340	20857518	20857518	21080340	6.32829	6.27035	6.58052	6.46347	6.56769	6.65694	6.60911	6.51253	6.5164	6.56321	6.50046	6.46179
LOC107315295	LOC107315295	gene8881	3.82882	4.13575	4.26366	4.26366	-0.306929	-0.537025	-0.0768329	4.07789	-2.86387	0.0126137	0.0998804	-3.54774	-0.434842	-0.663936	-0.205749	4.07789	-4.07515	0.00115989	0.0175513	-1.20447	0.127913	-0.0930742	0.348901	4.07789	1.24272	0.2346	0.605078	-5.68845	protein_coding	rna20767,XM_015865477.1	+	838	5	46830490;46844649;46846541;46847123;46847986	46830604;46845057;46846656;46847282;46848023	NC_029520.1	46830490	46848023	46830490	46848023	3.72544	3.71067	3.99181	3.88281	4.23698	3.87439	4.27553	4.17158	4.0675	4.29863	4.33458	4.36479
LOC107323381	LOC107323381	gene16387	4.30179	3.81221	4.04427	4.30179	0.489578	0.110943	0.868213	4.05524	2.77604	0.0149858	0.111161	-3.72778	0.257515	-0.111887	0.626916	4.05524	1.49668	0.156915	0.382798	-5.91177	0.232063	-0.168999	0.633126	4.05524	1.24228	0.234757	0.605078	-5.61158	lncRNA	rna39401,XR_001559232.1	+	1174	21	4839089;4840280;4841033	4839664;4840597;4841312	NC_029536.1	4839089	4841312	4839089	4841312	4.14117	4.0909	4.87873	4.12021	4.11285	3.91046	3.80589	3.41627	3.89543	4.13609	4.00998	4.14493
LOC107314079	LOC107314079	gene7698	2.46648	2.06587	2.25909	2.46648	0.400605	0.0838645	0.717345	2.26648	2.71542	0.0168717	0.119698	-3.37932	0.207389	-0.104705	0.519483	2.26648	1.42667	0.175827	0.408223	-5.48768	0.193216	-0.140657	0.527089	2.26648	1.24247	0.234689	0.605078	-5.15043	protein_coding	rna17767,rna17768,XM_015862956.1,XM_015862957.1	-	2554	4	80487844;80495853;80497269	80489613;80496547;80497357	NC_029519.1	80497357	80487844	80487844	80497357	2.37978	2.70746	2.63316	2.1958	2.1008	2.09417	2.06216	2.00507	2.54977	2.2335	2.19322	2.04286
EDNRB	EDNRB	gene2125	4.85362	5.06298	4.94552	5.06298	-0.209356	-0.410219	-0.00849384	4.95167	-2.23775	0.0422036	0.204369	-4.95135	-0.0918979	-0.298259	0.114463	4.95167	-0.956097	0.355415	0.599495	-6.74384	-0.117458	-0.320421	0.0855049	4.95167	-1.24249	0.234683	0.605078	-5.8949	protein_coding	rna4938,XM_015851596.1	+	3977	1	138019520;138028755;138029037;138029580;138030669;138031331;138032986	138020356;138028867;138029241;138029729;138030802;138031439;138035414	NC_029516.1	138019520	138035414	138019520	138035414	4.79174	4.67995	4.79236	5.11921	5.10201	5.0171	4.89148	5.24598	5.01367	4.88286	4.9174	4.96629
MRPS28	MRPS28	gene4239	3.56444	3.73834	3.60952	3.73834	-0.1739	-0.391536	0.0437358	3.64038	-1.71551	0.108525	0.343537	-5.4509	-0.0450814	-0.27049	0.180327	3.64038	-0.42939	0.674244	0.832765	-6.74641	-0.128819	-0.351386	0.0937489	3.64038	-1.24263	0.234632	0.605078	-5.53886	protein_coding	rna9649,XM_015855839.1	-	743	2	109472843;109515686;109521204	109473139;109515867;109521467	NC_029517.1	109521467	109472843	109472843	109521467	3.42482	3.71067	3.63636	3.51016	3.67279	3.54789	3.74687	3.99738	3.5948	3.57912	3.68738	3.5763
KCNK15	KCNK15	gene15852	2.31885	2.48592	2.71885	2.71885	-0.167077	-0.582566	0.248412	2.50936	-0.863341	0.402653	0.67066	-6.11341	-0.4	-0.807746	0.00774503	2.50936	-2.10618	0.0539218	0.200973	-4.51228	0.232923	-0.169636	0.635482	2.50936	1.24225	0.234769	0.605078	-5.25455	protein_coding	rna38167,rna38168,XM_015881463.1,XM_015881465.1	-	3525	20	4682099;4684471;4685906	4683847;4685659;4686492	NC_029535.1	4686492	4682099	4682099	4686492	2.71711	2.50101	1.97925	2.08598	2.70818	2.3255	2.49404	2.42776	2.72204	2.33976	3.13059	2.68107
USP32	USP32	gene15658	6.99255	7.01803	6.94228	7.01803	-0.0254834	-0.154799	0.103832	6.98411	-0.423088	0.678726	0.852319	-7.50517	0.0502721	-0.0802726	0.180817	6.98411	0.826784	0.422375	0.659898	-7.24767	-0.0757555	-0.206658	0.0551473	6.98411	-1.24248	0.234685	0.605078	-6.25467	protein_coding	rna37682,rna37683,XM_015880897.1,XM_015880898.1	+	7169	19	6772844;6788441;6792354;6792675;6795538;6803251;6803773;6804494;6805008;6806799;6808091;6808265;6809821;6810505;6810983;6813464;6815806;6816667;6818830;6819400;6819806;6820491;6821203;6821877;6822619;6823206;6824800;6825503;6826310;6826843;6827607;6828262;6829255;6829864	6773000;6788568;6792459;6792793;6795697;6803382;6803880;6804609;6805070;6806882;6808152;6808367;6810013;6810680;6811123;6813623;6815960;6816748;6818904;6819538;6819911;6820664;6821377;6822028;6822730;6823417;6824984;6825589;6826430;6827034;6827895;6828707;6829347;6832229	NC_029534.1	6772844	6832229	6772844	6832229	6.91856	6.85115	7.16839	7.03015	6.93046	7.00136	7.06729	7.07284	6.94141	6.98361	6.90774	6.93631
GNA12	GNA12	gene13721	6.92191	6.95168	7.0559	7.0559	-0.0297705	-0.209505	0.149964	6.97551	-0.355615	0.727487	0.879174	-7.52562	-0.133996	-0.313639	0.0456471	6.97551	-1.60142	0.131838	0.346692	-6.34903	0.104226	-0.0758703	0.284321	6.97551	1.2425	0.234679	0.605078	-6.25742	protein_coding	rna33056,rna33057,XM_015876839.1,XM_015876840.1	-	7795	14	3442695;3450679;3470048;3481129	3449779;3450729;3470263;3481571	NC_029529.1	3481571	3442695	3442695	3481571	7.01006	6.70626	6.91313	7.04699	6.75546	6.95215	6.91479	7.18378	7.04115	7.11162	7.04664	7.0241
LCORL	LCORL	gene7507	6.36704	6.42111	6.51121	6.51121	-0.0540705	-0.209506	0.101365	6.43254	-0.746852	0.467643	0.720701	-7.23395	-0.144175	-0.299646	0.0112955	6.43254	-1.99098	0.0665885	0.231175	-5.67668	0.0901047	-0.0656406	0.24585	6.43254	1.2421	0.23482	0.605108	-6.19248	protein_coding	rna17357,rna17358,rna17359,rna17360,rna17361,XM_015862621.1,XM_015862622.1,XM_015862623.1,XM_015862624.1,XM_015862625.1	+	22924	4	68730432;68753728;68760221;68760539;68763940;68771110;68772623;68780290	68730694;68753793;68760300;68760668;68764194;68771200;68776744;68798206	NC_029519.1	68730432	68798206	68730432	68798206	6.51529	6.34335	6.23776	6.36614	6.40959	6.57021	6.26348	6.43775	6.45196	6.61351	6.4141	6.56737
LOC107308152	LOC107308152	gene2241	6.35906	6.20353	6.27915	6.35906	0.15553	0.0273009	0.28376	6.28101	2.60407	0.020955	0.136503	-4.56041	0.0799101	-0.0485316	0.208352	6.28101	1.33574	0.203171	0.442796	-6.62371	0.0756203	-0.0551227	0.206363	6.28101	1.24178	0.234936	0.605302	-6.15867	protein_coding	rna5187,rna5188,rna5189,rna5190,rna5191,rna5192,rna5193,rna5194,rna5195,rna5196,rna5197,rna5198,rna5199,rna5200,XM_015851796.1,XM_015851797.1,XM_015851799.1,XM_015851800.1,XM_015851801.1,XM_015851802.1,XM_015851803.1,XM_015851804.1,XM_015851805.1,XM_015851806.1,XM_015851807.1,XM_015851808.1,XM_015851810.1,XM_015851811.1	-	5595	1	151085796;151092036;151092761;151094391;151095090;151096974;151098121;151099914;151100700;151101554;151102130;151103955;151104074;151104802;151104937;151105320;151105620;151106522;151107259;151108151;151110322	151088772;151092166;151092897;151094517;151095280;151097116;151098228;151100072;151100866;151101704;151102288;151104067;151104137;151104908;151105280;151105386;151105714;151106579;151107411;151108198;151110417	NC_029516.1	151110417	151085796	151085796	151110417	6.27915	6.34438	6.43271	6.38117	6.24083	6.15826	6.21857	6.19812	6.28867	6.29698	6.10638	6.42689
GRTP1	GRTP1	gene2010	1.69045	1.57857	1.31096	1.69045	0.111883	-0.316432	0.540197	1.52536	0.560821	0.583879	0.798661	-6.12366	0.379493	-0.0726254	0.831611	1.52536	1.80209	0.0933303	0.283529	-4.74546	-0.26761	-0.730466	0.195245	1.52536	-1.24132	0.235102	0.605628	-4.99968	protein_coding	rna4706,XM_015849404.1	+	1553	1	123826729;123827682;123833008;123836651;123837817;123848063;123848350;123849394	123826905;123827833;123833166;123836775;123837913;123848235;123848535;123849877	NC_029516.1	123826729	123849877	123826729	123849877	1.86018	1.4936	1.8962	1.51319	1.11045	1.4775	2.06216	1.65993	1.40945	1.38182	1.47499	0.96486
SMYD4	SMYD4	gene15520	4.44369	4.33046	4.42274	4.44369	0.11323	-0.0422388	0.268699	4.39796	1.56366	0.140452	0.389822	-5.88099	0.0209589	-0.13452	0.176438	4.39796	0.289415	0.776551	0.890148	-7.04804	0.0922711	-0.0673659	0.251908	4.39796	1.24096	0.23523	0.605718	-5.73786	protein_coding	rna37333,rna37336,rna37337,rna37338,rna37339,XM_015880644.1,XM_015880645.1,XM_015880646.1,XM_015880647.1,XR_001558976.1	-	4622	19	4200384;4209093;4210076;4210558;4211106;4211944;4212411;4212731;4214448;4214629;4214840	4202317;4209412;4210199;4210674;4211238;4212107;4212593;4213889;4214537;4214770;4215095	NC_029534.1	4215095	4200384	4200384	4215095	4.54108	4.35106	4.44691	4.42734	4.36746	4.46543	4.18507	4.29806	4.39189	4.36304	4.47693	4.46129
SNX2	SNX2	gene19538	6.94225	6.99073	6.94403	6.99073	-0.0484795	-0.12852	0.0315607	6.95898	-1.30039	0.214689	0.489374	-6.74316	-0.00178186	-0.0824525	0.0788888	6.95898	-0.0474223	0.962854	0.982675	-7.60086	-0.0466976	-0.127501	0.0341055	6.95898	-1.24077	0.235297	0.605718	-6.2554	protein_coding	rna46019,rna46020,XM_015850061.1,XM_015850062.1	+	2055	Z	66472919;66475314;66477059;66477784;66478058;66478201;66479876;66480834;66481475;66481815;66482918;66483820;66484468;66485287;66485475;66485929	66473074;66475428;66477222;66477850;66478101;66478342;66479954;66480909;66481588;66481908;66483123;66483963;66484479;66485367;66485546;66486417	NC_029547.1	66472919	66486417	66472919	66486417	6.91675	6.95336	6.94576	6.95348	7.02086	7.05299	6.93938	6.94867	6.93671	6.92294	6.9516	6.96522
CCDC43	CCDC43	gene17732	4.96628	4.91856	4.84041	4.96628	0.0477265	-0.0823099	0.177763	4.90904	0.787988	0.443982	0.703569	-6.90211	0.125871	-0.0072279	0.25897	4.90904	2.03037	0.0619782	0.220769	-5.29353	-0.0781444	-0.213361	0.0570722	4.90904	-1.24077	0.235296	0.605718	-5.86654	protein_coding	rna42171,XM_015885485.1	-	1938	27	710262;712290;712649;713705;717198	711696;712348;712784;713792;717417	NC_029542.1	717417	710262	710262	717417	4.88642	5.06486	4.93702	4.9836	4.86605	4.98846	4.87504	4.941	4.77868	4.77018	4.88566	4.93156
TAF3	TAF3	gene100	5.62047	5.65781	5.59424	5.65781	-0.0373404	-0.144882	0.0702014	5.62505	-0.745465	0.468454	0.720885	-7.10036	0.0262302	-0.0832711	0.135731	5.62505	0.514289	0.615157	0.79544	-7.24705	-0.0635707	-0.173566	0.0464252	5.62505	-1.24081	0.235283	0.605718	-6.04226	protein_coding	rna203,rna204,XM_015866803.1,XM_015866876.1	+	5044	1	3698075;3706597;3707807;3778613;3785170;3800519;3804265;3805139	3698350;3706723;3708049;3780435;3785252;3800774;3804371;3807267	NC_029516.1	3698075	3807267	3698075	3807267	5.60193	5.73052	5.55663	5.59923	5.69621	5.64054	5.6447	5.65097	5.51144	5.65054	5.60737	5.61055
TRMT61B	TRMT61B	gene4788	4.36026	4.12933	4.24338	4.36026	0.230923	0.0412384	0.420608	4.24314	2.61372	0.020566	0.134971	-4.08765	0.116875	-0.0721294	0.30588	4.24314	1.32762	0.20577	0.445575	-6.17168	0.114048	-0.0833354	0.311431	4.24314	1.24051	0.235389	0.605749	-5.68623	protein_coding	rna10881,XM_015856905.1	+	1369	3	10149041;10149696;10150632;10151054;10151594;10152262;10152494	10149610;10149798;10150822;10151145;10151823;10152342;10152595	NC_029518.1	10149041	10152595	10149041	10152595	4.41283	4.29243	4.35271	4.37493	4.01349	4.30048	3.93839	4.25569	4.22123	4.34614	4.09318	4.31626
PCNP	PCNP	gene1397	7.55165	7.4277	7.48845	7.55165	0.123957	0.019856	0.228059	7.489	2.55647	0.0229784	0.144181	-4.78316	0.063201	-0.0410615	0.167464	7.489	1.30143	0.214344	0.457012	-6.80282	0.0607562	-0.0443913	0.165904	7.489	1.24056	0.235374	0.605749	-6.30344	protein_coding	rna3287,rna3288,XM_015877220.1,XM_015877229.1	+	4608	1	76441052;76442860;76445317;76447597;76448162;76448736	76441179;76445293;76445537;76447671;76448217;76450429	NC_029516.1	76441052	76450429	76441052	76450429	7.52068	7.51734	7.53427	7.63187	7.43694	7.41274	7.43053	7.43086	7.60351	7.36015	7.466	7.5231
MED21	MED21	gene1041	4.88413	4.98751	5.05215	5.05215	-0.103381	-0.215187	0.00842549	4.97396	-1.98517	0.067294	0.266693	-5.37607	-0.168023	-0.280258	-0.0557882	4.97396	-3.21415	0.00631671	0.0542092	-3.12457	0.0646424	-0.047263	0.176548	4.97396	1.2402	0.235502	0.605891	-5.90213	protein_coding	rna2447,XM_015868969.1	+	1172	1	62517701;62518063;62519291;62522804	62517824;62518177;62519391;62523635	NC_029516.1	62517701	62523635	62517701	62523635	4.86898	4.86666	4.82641	4.96599	4.98098	4.96416	5.05366	4.95166	5.04895	5.04871	5.04827	5.06306
C4H2orf81	C4H2orf81	gene7749	-0.422641	0.0131757	-0.33173	0.0131757	-0.435816	-1.02611	0.154477	-0.242992	-1.58511	0.135501	0.383848	-4.71905	-0.0909106	-0.710482	0.52866	-0.242992	-0.315028	0.757437	0.879216	-5.7675	-0.344906	-0.942018	0.252206	-0.242992	-1.24014	0.235524	0.605891	-4.75359	protein_coding	rna17864,XM_015850165.1	-	1644	4	302270;302901;303874;304906	302898;303651;304098;304944	NW_015439533.1	304944	302270	302270	304944	-0.441715	-0.248337	-0.226423	-0.737772	0.496338	-0.10746	0.0524447	-0.379593	-0.271732	-0.973661	-0.0197723	-0.0582231
LOC107316557	LOC107316557	gene10028	-1.875	-0.85425	-1.66569	-0.85425	-1.02075	-2.42939	0.387898	-1.46637	-1.55576	0.142315	0.393008	-4.58846	-0.209308	-1.7405	1.32188	-1.46637	-0.293483	0.773505	0.888606	-5.51918	-0.811438	-2.21644	0.593566	-1.46637	-1.23995	0.235593	0.605965	-4.65006	lncRNA	rna23658,rna23659,XR_001556433.1,XR_001556434.1	+	5034	7	10611624;10615845;10616598	10615402;10616020;10617676	NC_029522.1	10611624	10617676	10611624	10617676	-2.97777	-1.93639	-1.09316	-1.47474	-1.94845	-0.713181	-0.764691	-0.00519795	-1.22282	0.224278	-3.4792	-2.20506
LAMA2	LAMA2	gene5569	5.81957	6.24055	6.06521	6.24055	-0.420986	-0.727182	-0.11479	6.03831	-2.95184	0.0106081	0.0896699	-3.85567	-0.245646	-0.55896	0.0676685	6.03831	-1.68327	0.114717	0.321165	-6.07806	-0.17534	-0.479023	0.128343	6.03831	-1.23961	0.235712	0.606046	-6.14483	protein_coding	rna12733,rna12734,rna12735,rna12736,XM_015858543.1,XM_015858544.1,XM_015858545.1,XM_015858546.1	-	10059	3	52698741;52699862;52700741;52701223;52704349;52706281;52707814;52710279;52712771;52713661;52716306;52717929;52719511;52721960;52723438;52725614;52727650;52729174;52732934;52738487;52739531;52741300;52742547;52743834;52746637;52754286;52758849;52761988;52763242;52764933;52766691;52767849;52773037;52773674;52783266;52784709;52787824;52788598;52791957;52795149;52795494;52796441;52798329;52802349;52805598;52809023;52811707;52813015;52817695;52824048;52829485;52836034;52840860;52847420;52848175;52882019;52883513;52885380;52893375;52895315;52896147;52898725;52901079;52927734;52940274;52942270;52981921	52699014;52700084;52700871;52701376;52704504;52706470;52707926;52710332;52712984;52713837;52716454;52718147;52719631;52721971;52723576;52725758;52727812;52729298;52733093;52738620;52739674;52741454;52742552;52744016;52746753;52754388;52758987;52762151;52763358;52765143;52766853;52767960;52773135;52773816;52783459;52784795;52787948;52788732;52792074;52795384;52795682;52796620;52798472;52802585;52805734;52809203;52811970;52813121;52817906;52824134;52829612;52836147;52840971;52847634;52848276;52882192;52883653;52885540;52893474;52895493;52896264;52898814;52901258;52927976;52940386;52942440;52982096	NC_029518.1	52982096	52698741	52698741	52982096	5.90182	5.29563	5.9207	6.11672	6.30001	6.15289	6.30396	6.20815	5.914	6.1874	6.33404	5.82442
LOC107320658	LOC107320658	gene13855	3.2874	3.51336	3.35393	3.51336	-0.225962	-0.497059	0.0451343	3.38272	-1.78952	0.0954119	0.320089	-5.26358	-0.066533	-0.348607	0.215541	3.38272	-0.506406	0.620537	0.799258	-6.62649	-0.159429	-0.435548	0.11669	3.38272	-1.23964	0.235702	0.606046	-5.47429	protein_coding	rna33369,rna33370,XM_015876749.1,XM_015876750.1	-	3666	14	6786733;6787641;6788204;6788499;6788767;6789015;6789255;6789390;6789581;6791324;6792237	6787554;6787794;6788407;6788690;6788923;6789172;6789313;6789502;6791200;6791431;6792315	NC_029529.1	6792315	6786733	6786733	6792315	3.18814	3.19289	3.33902	3.41603	3.5993	3.43921	3.43171	3.59003	3.63516	3.0733	3.57608	3.1117
FLRT3	FLRT3	gene4649	4.99466	5.06245	4.9774	5.06245	-0.0677971	-0.211453	0.0758588	5.01131	-1.01324	0.32832	0.606652	-6.71973	0.0172569	-0.129841	0.164355	5.01131	0.251872	0.804839	0.90605	-7.20423	-0.085054	-0.232384	0.062276	5.01131	-1.23945	0.235771	0.606046	-5.90241	protein_coding	rna10534,XM_015856724.1	+	4216	3	3254354;3260352;3262160	3254504;3261035;3265540	NC_029518.1	3254354	3265540	3254354	3265540	4.89629	5.03195	4.96786	5.08087	4.9836	4.97393	5.15019	5.14513	5.01112	4.93464	5.07922	4.88088
FAM120A	FAM120A	gene12907	7.93371	7.9039	7.85806	7.93371	0.0298014	-0.0488562	0.108459	7.89859	0.813431	0.429733	0.692907	-7.33364	0.0756416	-0.00344799	0.154731	7.89859	2.05337	0.0594248	0.214516	-5.71894	-0.0458402	-0.125247	0.0335663	7.89859	-1.23941	0.235784	0.606046	-6.33882	protein_coding	rna30991,rna30992,rna30993,XM_015874768.1,XM_015874770.1,XM_015874771.1	-	5105	12	4444785;4449220;4452442;4454090;4455127;4456368;4459810;4460903;4466277;4469106;4470565;4471961;4472510;4473680;4474251;4481675;4486564;4490358	4446796;4449316;4452583;4454224;4455310;4456577;4459924;4461152;4466451;4469330;4470652;4472244;4472610;4473776;4474379;4481757;4486810;4490888	NC_029527.1	4490888	4444785	4444785	4490888	7.93975	7.88786	7.96133	7.94494	7.91074	7.88689	7.87452	7.94384	7.78037	7.89471	7.8873	7.8708
TTC12	TTC12	gene17088	5.49889	5.14103	5.24124	5.49889	0.357859	0.19247	0.523247	5.2939	4.64549	0.000388932	0.0115062	-0.390842	0.257645	0.0923227	0.422968	5.2939	3.34592	0.00486609	0.0461532	-2.95581	0.100214	-0.0734507	0.273878	5.2939	1.23891	0.235963	0.606269	-5.94515	protein_coding	rna40935,rna40936,XM_015884224.1,XM_015884225.1	-	2269	24	5031663;5032772;5034019;5034946;5035888;5036753;5036995;5037607;5037892;5038962;5039698;5040798;5041728;5042005;5042775;5042994;5043227;5043482;5043797;5044239;5044477	5031818;5032997;5034118;5035047;5035956;5036854;5037129;5037670;5037984;5039130;5039786;5040867;5041916;5042065;5042846;5043053;5043348;5043559;5043827;5044387;5044608	NC_029539.1	5044608	5031663	5031663	5044608	5.63178	5.54384	5.35951	5.45836	5.09959	4.97879	5.21912	5.27385	5.24424	5.35145	5.24303	5.12329
HLX	HLX	gene4940	-0.853283	0.0713306	-0.23278	0.0713306	-0.924614	-1.48118	-0.368047	-0.340365	-3.56671	0.00314414	0.0440151	-1.55054	-0.620503	-1.19934	-0.0416699	-0.340365	-2.30152	0.0374257	0.160716	-3.63609	-0.30411	-0.831154	0.222934	-0.340365	-1.23882	0.235996	0.606269	-4.76359	protein_coding	rna11210,rna11211,XM_015857283.1,XM_015857284.1	-	2110	3	16192489;16194029;16194595;16195068	16193308;16194213;16194774;16195992	NC_029518.1	16195992	16192489	16192489	16195992	-0.544809	-1.19943	-0.536763	-1.1337	0.167031	0.317846	-0.202812	-0.00519795	-0.000429866	-0.0167296	-0.309279	-0.620102
POLR2C	POLR2C	gene12386	6.15154	6.04002	6.11106	6.15154	0.111521	-0.00931383	0.232355	6.10195	1.98148	0.0677465	0.267657	-5.63226	0.0404794	-0.0806395	0.161598	6.10195	0.717542	0.484967	0.708456	-7.21991	0.0710412	-0.0520783	0.194161	6.10195	1.23882	0.235997	0.606269	-6.13359	protein_coding	rna29789,XM_015873763.1	+	1227	11	1899357;1899683;1900106;1900291;1900466;1901623;1901832;1905014;1905751	1899491;1899732;1900174;1900343;1900594;1901674;1902000;1905088;1906245	NC_029526.1	1899357	1906245	1899357	1906245	6.22534	6.22516	6.18734	5.97867	6.08925	5.96844	6.04817	6.0572	6.12944	6.09938	6.10011	6.11493
LOC107307179	LOC107307179	gene19807	4.15014	4.16857	4.04559	4.16857	-0.0184263	-0.222439	0.185586	4.12333	-0.193913	0.849059	0.936959	-6.99665	0.104547	-0.106661	0.315756	4.12333	1.06274	0.306079	0.5547	-6.41871	-0.122974	-0.336113	0.0901652	4.12333	-1.23872	0.236031	0.606269	-5.6653	lncRNA	rna46385,rna46386,XR_001552351.1,XR_001552352.1	+	635		87041;88210;94741;95125	87248;88569;94783;95148	NW_015439890.1	87041	95148	87041	95148	4.12866	4.38754	4.00673	4.09613	4.23698	4.12739	3.96452	4.35135	4.10151	3.99144	4.02064	4.06707
LOC107311218	LOC107311218	gene5105	3.43737	3.65703	3.83676	3.83676	-0.219656	-0.542083	0.102771	3.64591	-1.46264	0.165886	0.427042	-5.77856	-0.399392	-0.717735	-0.0810481	3.64591	-2.69357	0.0176069	0.101437	-3.77238	0.179735	-0.131865	0.491336	3.64591	1.2384	0.236148	0.606364	-5.56525	protein_coding	rna11610,XM_015857558.1	+	5549	3	26188414;26189202;26190768;26191848;26192757	26188425;26189346;26190934;26192016;26197812	NC_029518.1	26188414	26197812	26188414	26197812	3.2815	3.42896	3.62995	3.4225	3.60614	3.69695	3.38602	3.93966	3.8447	3.71037	3.56154	4.24261
BRINP2	BRINP2	gene10634	5.03314	4.91422	4.76611	5.03314	0.118917	-0.123648	0.361482	4.90342	1.05255	0.310567	0.588977	-6.66471	0.267024	0.0160057	0.518043	4.90342	2.28386	0.0386953	0.164179	-4.85423	-0.148107	-0.404867	0.108653	4.90342	-1.23844	0.236135	0.606364	-5.859	protein_coding	rna25253,XM_015869805.1	+	3247	8	5093370;5097799;5099582;5099851;5100365;5100739;5101254;5101908	5093467;5098155;5099772;5100038;5100470;5100975;5101476;5103754	NC_029523.1	5093370	5103754	5093370	5103754	5.26541	5.10922	4.66957	5.07267	4.80496	4.7953	5.02911	5.03168	4.8857	4.66509	4.63454	4.87784
WRN	WRN	gene6921	4.56192	4.46856	4.37544	4.56192	0.093353	-0.0602436	0.24695	4.46832	1.30488	0.213198	0.487295	-6.25955	0.18648	0.0284229	0.344538	4.46832	2.53305	0.0240421	0.121786	-4.29612	-0.0931273	-0.254599	0.0683449	4.46832	-1.23824	0.236206	0.606409	-5.75261	protein_coding	rna15841,XM_015861203.1	+	4858	4	30596757;30597098;30598848;30599919;30602535;30604489;30605637;30606875;30607486;30608556;30609393;30610282;30614435;30614917;30615841;30616407;30616914;30617714;30618661;30619446;30620285;30620704;30622154;30624853;30625101;30625829;30626069;30627681;30628039;30628431;30629645;30630141;30631332;30632801;30633496;30634489	30597012;30597198;30598963;30600064;30602683;30604638;30605709;30606986;30607903;30608636;30609537;30610357;30614502;30615025;30615909;30616489;30617020;30617901;30618838;30619627;30620386;30620796;30622295;30625023;30625195;30625904;30626142;30627756;30628151;30628545;30629770;30630303;30631546;30632872;30633615;30634786	NC_029519.1	30596757	30634786	30596757	30634786	4.70452	4.53573	4.42486	4.57111	4.60785	4.39443	4.41095	4.46729	4.35209	4.39626	4.36419	4.39059
MYO7B	MYO7B	gene11207	0.923206	0.996357	0.633989	0.996357	-0.0731506	-0.663748	0.517447	0.851752	-0.26592	0.794218	0.911296	-6.07648	0.289217	-0.338978	0.917412	0.851752	0.988449	0.339887	0.584832	-5.58825	-0.362368	-0.990739	0.266004	0.851752	-1.23811	0.236254	0.606428	-4.89022	protein_coding	rna26758,rna26759,rna26760,rna26761,XM_015871002.1,XM_015871003.1,XM_015871004.1,XM_015871005.1	-	9059	9	1752850;1755350;1755819;1756471;1756779;1757355;1758249;1759222;1759449;1761835;1763938;1764582;1765243;1766347;1767121;1767782;1768007;1768660;1769228;1770402;1771410;1772134;1773772;1774325;1774677;1775417;1777023;1777419;1778012;1779459;1780610;1781275;1781869;1782948;1784648;1785316;1785748;1786910;1788573;1788929;1789369;1790389;1790990;1791190;1791809;1792749;1793933;1794198;1794596;1795820;1799452	1754535;1755469;1755902;1756587;1756964;1757461;1758336;1759335;1759554;1761990;1764091;1764739;1765370;1766528;1767290;1767908;1768124;1768827;1769455;1770575;1771529;1772260;1773899;1774405;1774841;1775626;1777199;1777526;1778140;1779543;1780704;1781373;1782021;1783085;1784698;1785476;1785883;1787120;1788715;1789048;1789445;1790542;1791103;1791332;1791930;1792933;1794085;1794287;1794709;1795862;1800307	NC_029524.1	1800307	1752850	1752850	1800307	1.41455	1.08351	0.373969	0.808196	0.609549	0.491177	1.52949	1.37331	0.703177	0.771766	0.293386	0.76894
DGKK	DGKK	gene6336	5.71162	5.74382	5.82694	5.82694	-0.0321963	-0.175463	0.11107	5.76112	-0.482487	0.636996	0.831201	-7.2863	-0.11532	-0.258751	0.0281101	5.76112	-1.72619	0.106539	0.306215	-5.98083	0.0831241	-0.0610422	0.22729	5.76112	1.23791	0.236325	0.606508	-6.07928	protein_coding	rna14458,rna14459,rna14460,rna14461,rna14462,XM_015860244.1,XM_015860245.1,XM_015860246.1,XM_015860247.1,XM_015860248.1	-	4238	4	1793083;1793648;1794009;1794185;1794563;1794754;1794987;1795193;1795397;1795580;1796038;1796219;1796417;1796719;1797476;1797664;1797932;1798095;1798414;1798596;1800052;1800234;1800496;1800697;1801122;1801496;1801656;1804599;1805397	1793448;1793778;1794114;1794487;1794680;1794920;1795121;1795306;1795504;1795676;1796145;1796318;1796518;1796956;1797575;1797755;1798013;1798234;1798522;1798758;1800154;1800359;1800602;1800847;1801333;1801576;1801766;1804818;1805644	NC_029519.1	1805644	1793083	1793083	1805644	5.84942	5.78774	5.62432	5.59063	5.71689	5.76255	5.86744	5.62624	5.80766	5.78828	5.88785	5.82442
LOC107313518	LOC107313518	gene654	3.33468	3.35218	3.18429	3.35218	-0.0174945	-0.294167	0.259178	3.29104	-0.135756	0.893967	0.959207	-6.76042	0.150389	-0.138284	0.439062	3.29104	1.1185	0.282379	0.531197	-6.10882	-0.167883	-0.459152	0.123385	3.29104	-1.23748	0.236478	0.606798	-5.43222	lncRNA	rna1482,rna1483,rna1484,rna1485,rna1486,XR_001555022.1,XR_001555024.1,XR_001555030.1,XR_001555034.1,XR_001555039.1	-	6662	1	44686115;44713186;44714888;44716290;44718730	44688415;44714526;44715081;44718576;44719268	NC_029516.1	44719268	44686115	44686115	44719268	3.3903	3.19289	3.48827	3.26583	3.52187	3.34446	3.12376	3.42394	2.99441	3.09369	3.58329	3.06973
PI16	PI16	gene17488	3.43719	4.02129	4.32598	4.32598	-0.584095	-1.1782	0.0100058	3.92471	-2.11081	0.0534634	0.233438	-4.83279	-0.888782	-1.46878	-0.308788	3.92471	-3.29	0.00543578	0.0492758	-2.68428	0.304687	-0.224113	0.833488	3.92471	1.23705	0.236633	0.607094	-5.68715	protein_coding	rna41721,rna41722,rna41723,XM_015884897.1,XM_015884898.1,XM_015884900.1	+	4735	26	1981333;1982889;1984929;1985667;1986536;1987046;1989053	1982396;1983172;1985147;1985776;1986624;1988674;1990392	NC_029541.1	1981333	1990392	1981333	1990392	3.37626	3.09825	3.24983	3.94705	4.82561	3.49458	4.2202	3.5832	4.31944	4.68539	4.07794	4.2188
PEX7	PEX7	gene5513	5.75364	5.97091	5.75358	5.97091	-0.217275	-0.587533	0.152984	5.8274	-1.25988	0.228529	0.504964	-6.63339	5.50211e-05	-0.381905	0.382015	5.8274	0.000309269	0.999758	0.999974	-7.41872	-0.21733	-0.594618	0.159959	5.8274	-1.23672	0.236753	0.607298	-6.09432	protein_coding	rna12582,XM_015858411.1	-	3149	3	49666540;49677848;49682767;49683570;49684085;49689836;49690296;49693685;49695280;49696141	49668756;49677947;49682822;49683683;49684191;49689944;49690373;49693835;49695337;49696299	NC_029518.1	49696299	49666540	49666540	49696299	5.85702	5.90141	5.63396	5.63169	5.64068	6.12465	5.67983	6.433	5.31219	5.91687	6.05413	5.7433
LOC107321620	LOC107321620	gene14695	6.58113	6.28166	6.40962	6.58113	0.299472	0.0823548	0.516589	6.42508	2.96133	0.0104116	0.0889976	-3.90087	0.17151	-0.0450647	0.388084	6.42508	1.70023	0.111424	0.315169	-6.14263	0.127962	-0.0943601	0.350285	6.42508	1.23573	0.237108	0.607803	-6.18226	protein_coding	rna35274,rna35275,rna35276,XM_015878692.1,XM_015878693.1,XM_015878694.1	+	13387	17	1118411;1123863;1128185;1131075;1131800;1132364;1133679;1134584;1136154;1136484	1121917;1128108;1131046;1131686;1131975;1132525;1133825;1134711;1136353;1137830	NC_029532.1	1118411	1137830	1118411	1137830	6.65195	6.71585	6.64474	6.3253	6.4047	6.12465	6.42184	6.1801	6.65778	6.27928	6.38137	6.31345
HDHD2	HDHD2	gene18609	6.55129	6.40036	6.48722	6.55129	0.150932	0.00243347	0.29943	6.47993	2.18215	0.0468314	0.216597	-5.35004	0.0640699	-0.0845167	0.212657	6.47993	0.925762	0.37042	0.613866	-7.10557	0.0868619	-0.0640405	0.237764	6.47993	1.23583	0.237073	0.607803	-6.19677	protein_coding	rna43975,rna43976,rna43977,rna43978,XM_015887200.1,XM_015887202.1,XM_015887203.1,XM_015887204.1	+	2759	Z	1531593;1533176;1534279;1535638;1537011;1537348;1537893	1532350;1533277;1534487;1535722;1537227;1537411;1539216	NC_029547.1	1531593	1539216	1531593	1539216	6.69854	6.63135	6.39539	6.48062	6.43766	6.33832	6.43965	6.38761	6.50101	6.32851	6.53714	6.5833
SLC16A9	SLC16A9	gene9191	4.95942	4.82521	4.70664	4.95942	0.134215	-0.060753	0.329184	4.82969	1.47796	0.161796	0.420775	-6.13103	0.252785	0.0518905	0.453679	4.82969	2.70152	0.0173358	0.100495	-4.07472	-0.118569	-0.324549	0.0874101	4.82969	-1.23587	0.237057	0.607803	-5.84384	protein_coding	rna21456,rna21457,rna21458,rna21459,rna21460,rna21461,rna21462,XM_015866240.1,XM_015866241.1,XM_015866242.1,XM_015866243.1,XM_015866244.1,XM_015866245.1,XM_015866248.1	-	2876	6	6102888;6104089;6106602;6107575;6115386;6116290;6116818;6120429;6120928;6123115	6103790;6104997;6106697;6107718;6115614;6116407;6116877;6120524;6121121;6123241	NC_029521.1	6123241	6102888	6102888	6123241	4.89875	4.8259	5.02028	5.07883	4.95443	4.8757	4.85002	4.61874	4.49051	4.8261	4.84122	4.67583
ASB12	ASB12	gene6569	-0.0680676	0.0925044	0.853074	0.853074	-0.160572	-1.59771	1.27657	0.282616	-0.239881	0.813936	0.921366	-5.86218	-0.921141	-2.2556	0.413314	0.282616	-1.482	0.160733	0.388111	-4.95402	0.760569	-0.560853	2.08199	0.282616	1.23573	0.23711	0.607803	-4.83642	protein_coding	rna15012,XM_015860624.1	+	4307	4	11107655;11108325;11112031;11113197	11107960;11110868;11112866;11113817	NC_029519.1	11107655	11113817	11107655	11113817	0.315014	-0.35143	-0.322638	0.0446362	-1.65894	1.03004	0.515417	0.420108	1.98923	0.0681593	-0.540604	1.8824
MGAT4A	MGAT4A	gene1928	6.59846	6.642	6.74282	6.74282	-0.0435395	-0.218581	0.131502	6.66007	-0.534033	0.601786	0.810316	-7.40565	-0.144357	-0.319347	0.0306336	6.66007	-1.77112	0.098534	0.292188	-6.05902	0.100817	-0.0745027	0.276137	6.66007	1.23461	0.237514	0.60864	-6.23148	protein_coding	rna4529,rna4530,rna4531,XM_015850772.1,XM_015850779.1,XM_015850787.1	-	7410	1	119232373;119238028;119238884;119240366;119249331;119249961;119250714;119256293;119257725;119258374;119259025;119270188;119271775;119275231;119295963;119299617	119237848;119238140;119238950;119240444;119249524;119250068;119250844;119256407;119257800;119258487;119259071;119270321;119271915;119275398;119296277;119299748	NC_029516.1	119299748	119232373	119232373	119299748	6.71467	6.33403	6.60769	6.72264	6.83473	6.55889	6.56024	6.61748	6.79844	6.72555	6.69364	6.75287
MAPK13	MAPK13	gene17386	-0.620152	-0.611062	-0.976343	-0.611062	-0.00909013	-0.607523	0.589342	-0.737102	-0.0326122	0.974449	0.98954	-5.76388	0.35619	-0.274298	0.986678	-0.737102	1.21291	0.245445	0.491117	-5.06128	-0.36528	-1.0005	0.269942	-0.737102	-1.2346	0.237517	0.60864	-4.69361	protein_coding	rna41513,rna41514,XM_015884782.1,XM_015884783.1	+	1672	26	547506;550921;551379;552426;553653;554056;555030;555465;556049;556604;557542;558069	547834;551050;551437;552534;553682;554103;555144;555536;556128;556682;557718;558512	NC_029541.1	547506	558512	547506	558512	-0.907379	-0.35143	-0.788302	-0.427432	-0.260391	-0.378762	-0.764691	-1.04702	-0.881785	-0.668806	-0.816239	-1.55299
CDC16	CDC16	gene1999	4.87129	4.75106	4.84919	4.87129	0.120229	-0.0463575	0.286815	4.82223	1.54951	0.143802	0.394607	-6.01155	0.0221043	-0.144388	0.188597	4.82223	0.285041	0.77983	0.891883	-7.16238	0.0981242	-0.0725366	0.268785	4.82223	1.23443	0.237577	0.60869	-5.85497	protein_coding	rna4689,XM_015849556.1	-	3111	1	123400672;123402504;123403603;123405112;123406115;123406808;123407049;123408600;123409014;123410824;123411593;123412310;123413023;123414719;123415672;123416351;123417067;123417464	123402030;123402594;123403738;123405173;123406178;123406960;123407174;123408673;123409063;123410903;123411726;123412404;123413182;123414859;123415710;123416448;123417121;123417657	NC_029516.1	123417657	123400672	123400672	123417657	5.01432	4.77173	4.71268	4.96378	4.64484	4.74197	4.73629	4.88093	4.78168	4.81386	4.91168	4.89297
FZD4	FZD4	gene2518	5.22494	5.06547	5.26106	5.26106	0.159468	-0.175738	0.494673	5.18152	1.02138	0.324586	0.603645	-6.73797	-0.0361191	-0.366808	0.294569	5.18152	-0.2345	0.818028	0.912173	-7.27236	0.195587	-0.144716	0.53589	5.18152	1.23395	0.23775	0.608858	-5.94428	protein_coding	rna5820,XM_015852395.1	+	5196	1	168791043;168792246	168791574;168796909	NC_029516.1	168791043	168796909	168791043	168796909	5.09369	4.78698	5.47133	5.51091	5.25775	5.10866	5.15019	4.74357	4.99828	5.24152	5.46038	5.355
TMEM238	TMEM238	gene13621	2.84332	2.71419	2.90377	2.90377	0.129129	-0.195208	0.453466	2.81835	0.854778	0.407217	0.673978	-6.2256	-0.0604521	-0.380156	0.259252	2.81835	-0.405965	0.690971	0.842684	-6.54146	0.189581	-0.140274	0.519437	2.81835	1.23395	0.237751	0.608858	-5.31519	protein_coding	rna32835,XM_015876434.1	-	3890	14	49019;53548	50816;55639	NC_029529.1	55639	49019	49019	55639	3.20413	2.88804	2.52674	2.74249	2.83	2.7348	2.80299	2.48757	2.99441	2.91042	3.05995	2.63863
MOB2	MOB2	gene8150	5.77691	5.74233	5.63744	5.77691	0.0345788	-0.141829	0.210987	5.72012	0.42084	0.680329	0.8532	-7.32219	0.139477	-0.040982	0.319936	5.72012	1.65939	0.1195	0.328819	-6.06613	-0.104898	-0.287416	0.0776203	5.72012	-1.23392	0.237763	0.608858	-6.06343	protein_coding	rna18812,rna18813,rna18814,rna18815,rna18816,rna18817,rna18818,XM_015863833.1,XM_015863834.1,XM_015863835.1,XM_015863836.1,XM_015863837.1,XM_015863838.1,XM_015863839.1	-	2433	5	10251147;10253909;10261483;10262780;10281878;10282194;10305176;10320765;10357810;10358061	10252447;10254033;10261576;10262940;10282068;10282240;10305286;10320814;10357961;10358261	NC_029520.1	10358261	10251147	10251147	10358261	5.56217	5.82072	6.01844	5.72231	5.84235	5.73982	5.69552	5.69286	5.67845	5.74381	5.55146	5.57348
LOC107316226	LOC107316226	gene9704	0.0656881	-0.502543	-0.145104	0.0656881	0.568231	-0.0287261	1.16519	-0.192712	2.04365	0.0604917	0.249608	-4.06769	0.210792	-0.367683	0.789266	-0.192712	0.782338	0.447186	0.678846	-5.58727	0.357439	-0.264638	0.979517	-0.192712	1.23362	0.237869	0.609027	-4.74151	protein_coding	rna22832,XM_015867482.1	+	3251	6	27943871;27945215;27945651;27946290;27947059;27947675;27948250;27948534;27948942;27949576;27952778;27953261;27953445;27953936;27954839;27955018;27955184;27955699;27955833;27956203;27956630;27957736;27958393	27943978;27945307;27945968;27946319;27947133;27947734;27948345;27948608;27949235;27949686;27953101;27953302;27953756;27953968;27954874;27955053;27955225;27955731;27955907;27956232;27956805;27958121;27958858	NC_029521.1	27943871	27958858	27943871	27958858	-0.255302	0.251234	0.176933	0.110225	0.23918	-0.713181	-0.633447	-0.886553	0.296552	-0.203143	-0.206185	-0.488857
PCGF2	PCGF2	gene17900	3.03521	3.18494	3.38162	3.38162	-0.149732	-0.500749	0.201286	3.20387	-0.91582	0.375432	0.648496	-6.27121	-0.346416	-0.692363	-0.000467881	3.20387	-2.14987	0.0497311	0.191688	-4.6254	0.196684	-0.145675	0.539043	3.20387	1.23342	0.237942	0.60911	-5.44251	protein_coding	rna42545,rna42546,XM_015885726.1,XM_015885727.1	-	1586	27	3718756;3719585;3719752;3719947;3720265;3720463;3720603;3720802;3721022;3722747;3723253	3719331;3719665;3719850;3719995;3720373;3720513;3720658;3720898;3721150;3722850;3723487	NC_029542.1	3723487	3718756	3718756	3723487	2.86521	3.45974	2.6959	3.13801	3.07639	2.85601	3.44662	3.37727	3.34196	3.27427	3.42367	3.49141
LOC107308687	LOC107308687	gene2763	0.78444	1.00166	0.768453	1.00166	-0.217218	-0.612418	0.177981	0.854548	-1.18006	0.257847	0.538111	-5.42233	0.0159872	-0.396146	0.428121	0.854548	0.0832838	0.934818	0.970972	-6.06636	-0.233205	-0.639244	0.172833	0.854548	-1.23309	0.23806	0.609226	-4.90725	protein_coding	rna6247,XM_015852757.1	-	2707	2	525639	528345	NC_029517.1	528345	525639	525639	528345	0.481664	0.959772	1.0482	0.684461	1.14841	1.10311	0.90908	0.842799	0.847567	0.611302	0.608259	1.00995
KSR2	KSR2	gene14519	7.26262	7.20763	7.27052	7.27052	0.0549883	-0.0536489	0.163626	7.24715	1.08672	0.295713	0.574201	-7.01689	-0.00789699	-0.116706	0.100912	7.24715	-0.15582	0.878423	0.94401	-7.62205	0.0628853	-0.0466073	0.172378	7.24715	1.23307	0.238067	0.609226	-6.29238	protein_coding	rna34936,XM_015877677.1	+	5985	15	10018674;10018775;10021858;10022628;10025432;10035407;10041456;10042145;10043604;10043834;10044734;10046788;10048272;10048614;10048940;10049569;10056503;10059115;10061433;10062853;10063311;10063899	10018680;10018836;10021998;10022778;10025921;10035588;10041525;10042228;10043671;10043932;10044852;10046956;10048313;10048680;10048988;10049936;10056599;10059248;10061564;10062982;10063444;10067088	NC_029530.1	10018674	10067088	10018674	10067088	7.30694	7.31916	7.23697	7.18989	7.18112	7.13204	7.35598	7.16215	7.27676	7.30929	7.26983	7.22569
FAM122B	FAM122B	gene6431	8.31156	8.4007	8.34175	8.4007	-0.089145	-0.191292	0.0130016	8.35127	-1.87369	0.0822268	0.296705	-6.03687	-0.0301877	-0.132891	0.0725153	8.35127	-0.631061	0.538276	0.745421	-7.5088	-0.0589573	-0.161629	0.0437143	8.35127	-1.23286	0.238147	0.609288	-6.38166	protein_coding	rna14681,XM_015860412.1	-	3479	4	3952808;3956388;3958327;3958944;3959963;3960280;3960410;3960812;3961980;3962193	3955342;3956484;3958391;3959032;3960064;3960334;3960453;3960868;3962058;3962548	NC_029519.1	3962548	3952808	3952808	3962548	8.35236	8.36574	8.21291	8.31501	8.38607	8.357	8.3625	8.49795	8.43741	8.31133	8.33685	8.28005
RPUSD2	RPUSD2	gene7892	3.6715	3.69245	3.81892	3.81892	-0.0209489	-0.240217	0.198319	3.72849	-0.205122	0.840461	0.93254	-6.85047	-0.147423	-0.365501	0.0706554	3.72849	-1.45137	0.16895	0.399046	-5.85186	0.126474	-0.0937876	0.346735	3.72849	1.23278	0.238172	0.609288	-5.57405	protein_coding	rna18184,XM_015863294.1	+	2229	5	916254;917138;917619	916858;917434;918945	NC_029520.1	916254	918945	916254	918945	3.69748	3.76713	3.5776	3.64904	3.53626	3.69103	3.86258	3.67609	3.70001	3.62887	3.99383	3.962
LOC107310250	LOC107310250	gene4158	3.34096	3.25056	3.42534	3.42534	0.0903928	-0.210413	0.391198	3.33754	0.645168	0.529361	0.762915	-6.53752	-0.0843817	-0.381639	0.212875	3.33754	-0.609454	0.552091	0.752499	-6.58563	0.174775	-0.129686	0.479235	3.33754	1.23246	0.238291	0.609488	-5.45882	protein_coding	rna9481,XM_015855726.1	-	1701	2	103588977;103589219;103593293;103599725;103600393;103607386;103705273	103589217;103589262;103593471;103599931;103600989;103607522;103705568	NC_029517.1	103705568	103588977	103588977	103705568	3.48494	2.94353	3.43041	3.46072	3.53626	2.92816	3.27344	3.28758	3.33381	3.4427	3.49425	3.43466
ANAPC13	ANAPC13	gene11241	3.19661	3.47538	3.30702	3.47538	-0.278762	-0.568881	0.0113572	3.32807	-2.06292	0.0583927	0.244195	-4.80782	-0.110406	-0.412333	0.191522	3.32807	-0.785079	0.445629	0.677161	-6.42308	-0.168356	-0.461748	0.125036	3.32807	-1.23198	0.238462	0.609514	-5.47225	protein_coding	rna26866,XM_015871243.1	-	450	9	2643490;2644660	2643727;2644871	NC_029524.1	2644871	2643490	2643490	2644871	3.17198	3.45974	2.90153	3.25862	3.52909	3.21034	3.78257	3.393	3.22343	3.29202	3.45547	3.25904
TMEM222	TMEM222	gene16712	5.49197	5.36983	5.46279	5.49197	0.122133	-0.0361409	0.280408	5.44044	1.65672	0.120046	0.361573	-6.0074	0.0291733	-0.129101	0.187448	5.44044	0.395729	0.698333	0.845817	-7.27427	0.0929602	-0.0690231	0.254943	5.44044	1.23212	0.238414	0.609514	-6.00573	protein_coding	rna40053,XM_015883717.1	+	2388	23	1730551;1732217;1732420;1732771;1733097;1734087	1730701;1732301;1732451;1732867;1733227;1735978	NC_029538.1	1730551	1735978	1730551	1735978	5.48412	5.52213	5.45872	5.50331	5.31938	5.57624	5.40237	5.17044	5.54889	5.34933	5.47596	5.47442
JMY	JMY	gene18801	5.9287	5.88364	5.95493	5.95493	0.0450693	-0.0774681	0.167607	5.92167	0.789654	0.443039	0.702935	-7.11837	-0.0262236	-0.149055	0.0966078	5.92167	-0.458361	0.653802	0.820404	-7.34405	0.0712929	-0.0529481	0.195534	5.92167	1.23199	0.23846	0.609514	-6.11268	protein_coding	rna44357,XM_015848570.1	+	8597	Z	12764888;12781249;12789458;12791628;12799455;12802973;12807052;12810094;12810953;12813801;12817453	12766056;12781422;12789608;12791797;12799620;12803160;12807138;12810189;12811505;12814111;12822984	NC_029547.1	12764888	12822984	12764888	12822984	5.97002	5.76019	5.96849	6.00369	5.92807	5.84341	5.82384	5.94167	5.91263	6.01769	5.94496	5.94541
USP21	USP21	gene19957	3.13699	3.10399	3.23634	3.23634	0.0330048	-0.194744	0.260754	3.15976	0.311133	0.760333	0.895897	-6.65231	-0.0993457	-0.325842	0.12715	3.15976	-0.941702	0.362481	0.60615	-6.2681	0.132351	-0.0982402	0.362941	3.15976	1.23228	0.238355	0.609514	-5.41249	protein_coding	rna46578,XM_015850836.1	-	2523		30558;31212;31275;33278;34655;39899;40114;40583;41838;42540;54795	30618;31273;31330;33439;34859;40014;40178;40720;41949;42681;56198	NW_015439931.1	56198	30558	30558	56198	3.1391	3.36536	2.93312	3.1222	2.99537	3.03472	3.17838	3.20981	3.35813	3.2289	3.15984	3.19215
LOC107316845	LOC107316845	gene1047	7.94723	8.11872	8.195	8.195	-0.171495	-0.304783	-0.0382068	8.08726	-2.76239	0.0153918	0.112815	-4.43759	-0.247769	-0.381149	-0.11439	8.08726	-3.98825	0.00137372	0.0198737	-2.03956	0.0762746	-0.0566681	0.209217	8.08726	1.2318	0.238528	0.609526	-6.36799	protein_coding	rna2473,XM_015868830.1	-	2973	1	62779106;62782433;62784752;62784963;62785386;62785993	62781525;62782532;62784837;62785046;62785515;62786145	NC_029516.1	62786145	62779106	62779106	62786145	7.79587	7.99943	8.09361	7.9045	8.14944	8.05572	8.16026	8.11033	8.30426	8.18041	8.22311	8.07023
NUDT21	NUDT21	gene12278	5.97584	6.00276	5.94564	6.00276	-0.0269128	-0.124538	0.0707124	5.97435	-0.591864	0.563479	0.785548	-7.27528	0.0302068	-0.0688858	0.129299	5.97435	0.654468	0.52353	0.733718	-7.23348	-0.0571196	-0.15668	0.0424411	5.97435	-1.23175	0.238547	0.609526	-6.12282	protein_coding	rna29551,XM_015873829.1	-	1022	11	521172;521644;522126;522650;523369;524631;525803	521456;521758;522201;522739;523432;524831;525993	NC_029526.1	525993	521172	521172	525993	6.0606	5.96447	5.92986	5.94649	5.99081	6.07103	6.00349	5.943	5.94911	5.90682	5.97681	5.94975
POPDC3	POPDC3	gene5716	1.80044	2.17431	2.36746	2.36746	-0.373871	-0.730154	-0.0175887	2.11071	-2.25295	0.0410152	0.201184	-4.13475	-0.567013	-0.918776	-0.215249	2.11071	-3.46072	0.00387698	0.0394724	-1.9464	0.193141	-0.143564	0.529847	2.11071	1.23155	0.238621	0.609612	-5.18715	protein_coding	rna13034,XM_015858702.1	+	3814	3	62606216;62612518;62615040;62615879	62606416;62613261;62615148;62618638	NC_029518.1	62606216	62618638	62606216	62618638	1.54579	1.55189	1.93832	2.13407	2.31626	2.38531	2.0229	1.96355	2.38599	2.48577	2.19322	2.40543
ENTPD1	ENTPD1	gene9491	4.4621	4.45231	4.56914	4.56914	0.00979234	-0.192114	0.211699	4.49489	0.104126	0.918562	0.969174	-7.09393	-0.107039	-0.308408	0.0943307	4.49489	-1.14123	0.273124	0.519986	-6.45313	0.116831	-0.0868969	0.320559	4.49489	1.23121	0.238742	0.609819	-5.78544	protein_coding	rna22292,rna22293,rna22294,rna22295,rna22296,rna22297,rna22298,rna22299,rna22300,XM_015867167.1,XM_015867168.1,XM_015867169.1,XM_015867170.1,XM_015867171.1,XM_015867172.1,XM_015867173.1,XM_015867174.1,XM_015867177.1	+	6670	6	19152678;19161045;19170483;19170942;19171083;19171586;19182628;19183039;19191845;19192348;19193143;19194087;19194810;19195580;19196295;19196615;19196855	19152828;19161285;19170565;19171068;19171290;19171711;19182929;19183679;19191978;19192465;19193293;19194246;19195046;19195840;19196411;19196752;19200329	NC_029521.1	19152678	19200329	19152678	19200329	4.6087	4.36332	4.42856	4.43695	4.60102	4.22064	4.54516	4.45611	4.53385	4.41663	4.73835	4.58935
LOC107317185	LOC107317185	gene10606	0.505968	0.523749	0.863051	0.863051	-0.017781	-0.622954	0.587392	0.627408	-0.0630814	0.950603	0.979642	-6.00253	-0.357083	-0.944133	0.229967	0.627408	-1.30593	0.212852	0.454991	-5.2339	0.339302	-0.252489	0.931093	0.627408	1.23096	0.238834	0.60995	-4.87832	lncRNA	rna25188,XR_001556768.1	-	4564	8	4218473;4219072;4221527;4222091;4223556;4311000	4218911;4219152;4221697;4222244;4227121;4311152	NC_029523.1	4311152	4218473	4218473	4311152	0.677584	0.776325	-0.226423	0.768119	0.436217	0.829346	0.334844	0.480229	0.978812	1.24266	0.221236	1.00995
RPS6KA3	RPS6KA3	gene1764	6.0784	6.14013	6.24372	6.24372	-0.0617291	-0.242388	0.118929	6.15357	-0.733596	0.475431	0.725533	-7.19926	-0.16532	-0.345802	0.0151617	6.15357	-1.96661	0.069596	0.237231	-5.67372	0.103591	-0.0771645	0.284346	6.15357	1.23042	0.239027	0.610135	-6.16378	protein_coding	rna4137,rna4138,XM_015885307.1,XM_015885317.1	-	5819	1	105975384;105980195;105981104;105981785;105982054;105985287;105989456;105990687;105992693;105993615;105993821;105994144;105998484;106001677;106002197;106004002;106005087;106007108;106008926;106010363;106029599;106045700	105978888;105980335;105981221;105981861;105982215;105985445;105989545;105990812;105992817;105993717;105993885;105994232;105998554;106001819;106002234;106004108;106005166;106007188;106009007;106010476;106029655;106045985	NC_029516.1	106045985	105975384	105975384	106045985	6.11763	5.94149	6.18516	6.06494	5.98819	6.31352	6.05549	6.197	6.04334	6.39369	6.3027	6.23965
MGMT	MGMT	gene9757	2.40242	2.31244	2.54488	2.54488	0.0899796	-0.313423	0.493382	2.41715	0.478883	0.639494	0.832316	-6.36036	-0.142468	-0.537948	0.253013	2.41715	-0.773421	0.452273	0.683076	-6.20519	0.232447	-0.173125	0.63802	2.41715	1.2305	0.239001	0.610135	-5.22448	protein_coding	rna22926,XM_015867618.1	+	2005	6	30209806;30217887;30228283;30307097;30326424;30333295	30210116;30217930;30228422;30307254;30326563;30334506	NC_029521.1	30209806	30334506	30209806	30334506	2.64867	2.24241	2.44143	2.26942	1.97966	2.38531	2.27762	2.60023	2.92014	2.07843	2.72374	2.43879
LYSMD1	LYSMD1	gene17330	2.21218	2.25099	2.06891	2.25099	-0.0388122	-0.341891	0.264267	2.18084	-0.27494	0.787421	0.908505	-6.40712	0.143275	-0.172197	0.458747	2.18084	0.975069	0.34625	0.590935	-5.94104	-0.182088	-0.499758	0.135583	2.18084	-1.23063	0.238952	0.610135	-5.16265	protein_coding	rna41390,XM_015884667.1	-	738	25	2236907;2237971;2238147;2238710;2238867;2238992	2237042;2238108;2238277;2238864;2238990;2239045	NC_029540.1	2239045	2236907	2236907	2239045	1.89998	2.50101	2.27059	2.21083	2.23036	2.27896	2.26084	2.23184	1.88151	1.9501	2.26675	2.18725
WDR34	WDR34	gene14758	3.55579	3.3921	3.5354	3.55579	0.163694	-0.0791202	0.406507	3.4937	1.44738	0.170044	0.432521	-5.77575	0.0203856	-0.220545	0.261316	3.4937	0.181659	0.858482	0.933243	-6.81191	0.143308	-0.106779	0.393395	3.4937	1.23028	0.239079	0.610166	-5.49462	protein_coding	rna35461,XM_015878943.1	-	1722	17	3908914;3909823;3910695;3911339;3911704;3912330;3913219;3914033;3914781	3909306;3909980;3910927;3911506;3911813;3912487;3913328;3914281;3914923	NC_029532.1	3914923	3908914	3908914	3914923	3.7583	3.625	3.4081	3.43536	3.26101	3.43214	3.42419	3.44672	3.74373	3.27427	3.54686	3.56878
COPG2	COPG2	gene48	6.10022	5.93598	5.9944	6.10022	0.16424	0.0647587	0.26372	6.00995	3.54457	0.00328476	0.0450338	-2.69221	0.105828	0.00599444	0.205662	6.00995	2.27588	0.0392824	0.165695	-5.12403	0.0584116	-0.0435965	0.16042	6.00995	1.22939	0.239403	0.610465	-6.12425	protein_coding	rna113,XM_015858646.1	-	3073	1	1002659;1004115;1004532;1005170;1006057;1006441;1006690;1007618;1008648;1009142;1009527;1010132;1011429;1012245;1012946;1013671;1014665;1015303;1015819;1016232;1017418;1018076;1018589;1020246	1003162;1004213;1004670;1005267;1006228;1006580;1006752;1007743;1008741;1009221;1009770;1010227;1011617;1012312;1013079;1013828;1014751;1015395;1015894;1016311;1017489;1018156;1018641;1020372	NC_029516.1	1020372	1002659	1002659	1020372	6.08778	6.07172	6.13396	6.10671	5.92397	6.03297	5.8771	5.90649	5.97161	5.93252	6.05283	6.02169
ZNF618	ZNF618	gene14661	4.84522	5.05647	4.97606	5.05647	-0.211247	-0.350878	-0.0716159	4.9579	-3.24813	0.00590569	0.0633359	-3.05185	-0.130844	-0.273593	0.0119042	4.9579	-1.96792	0.0694303	0.237048	-5.39936	-0.0804027	-0.220809	0.060004	4.9579	-1.22944	0.239384	0.610465	-5.91337	protein_coding	rna35187,rna35188,rna35189,rna35190,XM_015878782.1,XM_015878783.1,XM_015878784.1,XM_015878785.1	-	3929	17	566180;568662;573192;576311;577416;577792;580380;580993;581817;583187;592264;598499;602056;608182;609990;613732;614567;647084	568312;568763;573269;576367;577499;577980;580469;581070;581852;583276;592302;598576;602312;608346;610033;613735;614755;647299	NC_029532.1	647299	566180	566180	647299	4.86395	4.72815	4.80664	4.96378	5.05281	5.02182	5.03158	5.12173	5.03394	4.96816	4.84723	5.05501
NECTIN3	NECTIN3	gene1431	4.78053	4.55476	4.65334	4.78053	0.225761	0.0599988	0.391524	4.66019	2.92407	0.0112047	0.0930469	-3.61038	0.127183	-0.0384558	0.292821	4.66019	1.64851	0.121737	0.331764	-5.84528	0.0985788	-0.073513	0.270671	4.66019	1.22984	0.23924	0.610465	-5.81062	protein_coding	rna3367,rna3368,XM_015878155.1,XM_015878165.1	+	5926	1	79117067;79137186;79143196;79145448;79148629;79157274;79162219;79163506;79168612;79169215	79117576;79137524;79143492;79145565;79148780;79159417;79162357;79163587;79168674;79171296	NC_029516.1	79117067	79171296	79117067	79171296	4.86898	4.63683	4.65385	4.93465	4.43045	4.62589	4.58951	4.56769	4.61344	4.70209	4.66205	4.63684
SLCO4A1	SLCO4A1	gene15917	3.33523	3.42125	3.56426	3.56426	-0.0860196	-0.337761	0.165722	3.43856	-0.733615	0.475419	0.725533	-6.50062	-0.229023	-0.478892	0.0208465	3.43856	-1.96784	0.0694402	0.237048	-4.99546	0.143003	-0.106753	0.392759	3.43856	1.22929	0.239438	0.610465	-5.50383	protein_coding	rna38325,rna38326,XM_015881673.1,XM_015881675.1	+	6281	20	7330422;7334228;7341006;7342706;7343595;7343927;7347845;7348637;7349400;7350216;7350703;7350921;7351905	7330545;7336438;7341909;7342796;7343716;7344038;7347999;7348832;7349565;7350388;7350767;7351069;7353717	NC_029535.1	7330422	7353717	7330422	7353717	3.44514	3.09825	3.53019	3.25862	3.26101	3.46022	3.68534	3.27066	3.60838	3.50493	3.6328	3.50722
EIF2AK2	EIF2AK2	gene5167	4.47856	4.42978	4.30658	4.47856	0.0487855	-0.155657	0.253228	4.40637	0.512324	0.616496	0.818621	-6.96099	0.171987	-0.0394604	0.383435	4.40637	1.7463	0.102889	0.299992	-5.61332	-0.123202	-0.338371	0.0919668	4.40637	-1.22932	0.23943	0.610465	-5.74755	protein_coding	rna11754,rna11755,rna11756,rna11757,XM_015857564.1,XM_015857565.1,XM_015857566.1,XM_015857567.1	+	4063	3	28767144;28767881;28768461;28769605;28770174;28771163;28771904;28773111;28773968;28774711;28774921;28776525;28777777;28779598;28781991;28782497;28783519;28783663	28767262;28768014;28769584;28769756;28770288;28771332;28772030;28773187;28774052;28774745;28775028;28776644;28777884;28779790;28782116;28782595;28783581;28784770	NC_029518.1	28767144	28784770	28767144	28784770	4.50927	4.63683	4.549	4.24955	4.44958	4.48948	4.33685	4.44106	4.55504	4.17967	4.22816	4.25202
DHRS13	DHRS13	gene15563	0.791245	0.888458	0.452376	0.888458	-0.0972135	-0.809686	0.615259	0.714273	-0.292943	0.773908	0.903251	-6.03917	0.338869	-0.424038	1.10178	0.714273	0.953642	0.356613	0.600788	-5.58624	-0.436083	-1.19743	0.325267	0.714273	-1.22973	0.239279	0.610465	-4.87574	protein_coding	rna37420,XM_015880745.1	-	1022	19	4663873;4664606;4664989;4665771;4665966	4664200;4664917;4665112;4665889;4666104	NC_029534.1	4666104	4663873	4663873	4666104	0.722672	1.1225	0.245645	1.06131	1.35736	0.871781	0.90908	0.420108	-0.737395	0.720236	0.913113	0.96486
DNAH5	DNAH5	gene3519	6.72074	6.89862	6.99883	6.99883	-0.177878	-0.354029	-0.00172794	6.8726	-2.16803	0.0480801	0.219358	-5.41581	-0.278096	-0.454184	-0.102008	6.8726	-3.39071	0.00445312	0.0435451	-3.12081	0.100218	-0.0748874	0.275323	6.8726	1.22877	0.239628	0.610707	-6.26774	protein_coding	rna8068,XM_015854443.1	-	16289	2	53690683;53694764;53695546;53697489;53698975;53699718;53700745;53701350;53702197;53703613;53704330;53705573;53706191;53707899;53712736;53713401;53714783;53716012;53716731;53717668;53719250;53720320;53720800;53722400;53723550;53724394;53725686;53728243;53730793;53732327;53733132;53735310;53737084;53737424;53738241;53738939;53742929;53744800;53745527;53748018;53748664;53749123;53751212;53752342;53753525;53754339;53755240;53756293;53757105;53757915;53758907;53759584;53760508;53761245;53762013;53763032;53764734;53765553;53766982;53767167;53768196;53768930;53770531;53771947;53773125;53775812;53776890;53777670;53779547;53781484;53782286;53783582;53784037;53785469;53786161;53788007;53789569;53791472;53796263	53692959;53694995;53695698;53697701;53699190;53699921;53700950;53701569;53702442;53703762;53704451;53705763;53706305;53708142;53712918;53713556;53715099;53716147;53716868;53717847;53719453;53720496;53720914;53722631;53723817;53724547;53725816;53728412;53730988;53732550;53733345;53735432;53737218;53737566;53738445;53739115;53743170;53744946;53745680;53748125;53748798;53749317;53751399;53752520;53753697;53754563;53755452;53756449;53757268;53758068;53759106;53759824;53760746;53761307;53762231;53763267;53764935;53765689;53767081;53767357;53768438;53769089;53770676;53772118;53773331;53776133;53776975;53777777;53779762;53781606;53782393;53783695;53784213;53785606;53786382;53788164;53789653;53791606;53796602	NC_029517.1	53796602	53690683	53690683	53796602	6.84846	6.6381	6.74531	6.64938	6.87209	7.01504	6.70214	7.00347	6.87275	7.20596	6.92913	6.98934
LOC107310435	LOC107310435	gene4353	-0.0206193	-0.217325	0.179801	0.179801	0.196706	-0.499961	0.893373	-0.0242176	0.606202	0.554187	0.779334	-5.68413	-0.20042	-0.871879	0.471039	-0.0242176	-0.640835	0.532091	0.739954	-5.70859	0.397126	-0.29674	1.09099	-0.0242176	1.22879	0.23962	0.610707	-4.78077	lncRNA	rna9888,rna9889,rna9890,rna9891,rna9892,XR_001553593.1,XR_001553594.1,XR_001553595.1,XR_001553596.1,XR_001553597.1	-	10089	2	116596428;116605677;116610039;116610469	116602023;116606397;116610333;116613945	NC_029517.1	116613945	116596428	116596428	116613945	-0.255302	-0.35143	0.028834	0.451261	-0.474516	0.491177	-0.909081	-0.00519795	-0.0853188	0.611302	-0.206185	0.413845
PFAS	PFAS	gene20066	3.0626	2.96128	3.22413	3.22413	0.101317	-0.356452	0.559085	3.08577	0.475182	0.642064	0.833299	-6.553	-0.161528	-0.607535	0.284479	3.08577	-0.777555	0.44991	0.681518	-6.39773	0.262845	-0.196479	0.722168	3.08577	1.22859	0.239695	0.610707	-5.39583	protein_coding	rna46706,XM_015850956.1	+	1554		5934;7926;10788;15113;18511;22366;24093;31691;41506;44197;45995	6081;7999;10944;15174;18672;22479;24224;31921;41665;44322;46182	NW_015439978.1	5934	46182	5934	46182	2.93392	3.25563	3.1094	2.98032	3.55759	2.97758	2.81453	2.50214	2.93098	3.66339	3.43966	2.8641
AADAT	AADAT	gene6789	5.50571	5.50065	5.66375	5.66375	0.00505984	-0.279143	0.289263	5.55711	0.0382238	0.970055	0.987726	-7.36102	-0.158043	-0.440134	0.124048	5.55711	-1.20285	0.249196	0.49483	-6.64802	0.163102	-0.121895	0.4481	5.55711	1.22869	0.239655	0.610707	-6.04692	protein_coding	rna15498,rna15499,rna15500,XM_015860975.1,XM_015860976.1,XR_001554759.1	+	5735	4	22068954;22069702;22070523;22071421;22072145;22073354;22074057;22075423;22076555;22077485;22078615;22080551;22081304;22082586;22085399	22069086;22069770;22070691;22071553;22072219;22073563;22074122;22075505;22076651;22077546;22078679;22080657;22081405;22083529;22088818	NC_029519.1	22068954	22088818	22068954	22088818	5.66248	5.62924	5.5015	5.24864	5.46941	5.58264	5.20822	5.74127	6.01431	5.60865	5.46624	5.55268
LOC107321546	LOC107321546	gene14574	0.223745	1.15055	0.756591	1.15055	-0.926807	-1.65136	-0.202254	0.716222	-2.74627	0.0158847	0.115288	-3.03321	-0.532846	-1.29675	0.231054	0.716222	-1.49758	0.156683	0.382662	-4.95981	-0.39396	-1.08283	0.294913	0.716222	-1.22783	0.23997	0.611131	-4.92387	protein_coding	rna35037,XM_015878560.1	-	955	16	157239;157448;157548;157754;158122;158536	157374;157471;157658;158035;158391;158667	NC_029531.1	158667	157239	157239	158667	0.192157	0.385535	0.373969	-0.0240766	1.29102	0.871781	1.85422	0.593439	0.542712	0.14833	0.663754	1.70183
ASCL4	ASCL4	gene818	0.017811	0.607529	0.305073	0.607529	-0.589718	-1.12648	-0.0529551	0.309626	-2.35878	0.0335755	0.179298	-3.64267	-0.287262	-0.848718	0.274193	0.309626	-1.09847	0.290728	0.540525	-5.35227	-0.302456	-0.831343	0.226431	0.309626	-1.22779	0.239984	0.611131	-4.84529	protein_coding	rna1836,XM_015863760.1	-	6270	1	48748860	48755129	NC_029516.1	48755129	48748860	48748860	48755129	0.582947	0.103136	-0.536763	-0.0962263	0.903996	0.377967	0.624351	0.537944	0.542712	0.0681593	0.0651166	0.542169
LOC107306237	LOC107306237	gene19095	1.9759	2.60224	2.2358	2.60224	-0.62634	-1.27602	0.0233341	2.2737	-2.06985	0.0576538	0.242444	-4.51139	-0.259902	-0.95042	0.430616	2.2737	-0.808089	0.432701	0.668242	-6.07844	-0.366439	-1.00732	0.274444	2.2737	-1.22757	0.240063	0.611131	-5.22468	protein_coding	rna45039,rna45040,XM_015849191.1,XM_015849192.1	-	1781	Z	34544111;34545904	34545773;34546021	NC_029547.1	34546021	34544111	34544111	34546021	1.04015	1.81255	2.48472	2.55501	2.96378	2.18111	2.20931	3.08952	2.14641	2.48577	2.03387	2.2822
SEPHS1	SEPHS1	gene122	5.88237	5.84971	5.78744	5.88237	0.0326558	-0.0733225	0.138634	5.83931	0.661558	0.51911	0.755212	-7.20657	0.0949263	-0.0128374	0.20269	5.83931	1.89121	0.0796979	0.2572	-5.73466	-0.0622705	-0.171176	0.0466351	5.83931	-1.2276	0.240053	0.611131	-6.09749	protein_coding	rna263,rna264,XM_015871950.1,XM_015872021.1	-	3808	1	6021751;6029363;6031068;6034385;6035273;6036267;6039945;6043478;6046011;6046497	6024021;6029575;6031167;6034475;6035427;6036374;6040048;6043739;6046393;6046617	NC_029516.1	6046617	6021751	6021751	6046617	5.91523	5.84861	5.91807	5.84779	5.73572	5.91744	5.87159	5.87044	5.84255	5.80074	5.78211	5.72144
LIM2	LIM2	gene17135	0.501289	0.49598	0.156083	0.501289	0.00530944	-0.551853	0.562472	0.381763	0.0204593	0.983969	0.993082	-6.00067	0.345206	-0.243363	0.933774	0.381763	1.25923	0.228755	0.472065	-5.21245	-0.339896	-0.93418	0.254387	0.381763	-1.22794	0.239929	0.611131	-4.82604	protein_coding	rna41034,rna41035,XM_015884303.1,XM_015884304.1	-	1165	25	252331;252709;253176;255168	252568;252825;253573;255579	NC_029540.1	255579	252331	252331	255579	0.766393	0.566108	0.104783	0.549109	0.436217	0.829346	0.624351	0.0749724	0.36214	0.14833	-0.540604	0.660006
KRAS	KRAS	gene1028	6.4931	6.65124	6.58042	6.65124	-0.158143	-0.281331	-0.0349556	6.5743	-2.75619	0.0155797	0.113661	-4.31467	-0.087319	-0.211865	0.0372267	6.5743	-1.50524	0.154725	0.380314	-6.43145	-0.0708244	-0.194725	0.0530762	6.5743	-1.22725	0.240179	0.611259	-6.23004	protein_coding	rna2424,rna2425,rna2426,rna2427,XM_015869213.1,XM_015869222.1,XM_015869232.1,XM_015869240.1	-	4298	1	61748025;61755418;61756695;61762471;61764929;61771487;61771715;61772404	61751391;61755418;61756818;61762630;61765107;61771609;61771888;61772573	NC_029516.1	61772573	61748025	61748025	61772573	6.4531	6.37296	6.49842	6.639	6.63024	6.64092	6.63212	6.70196	6.50827	6.70084	6.5464	6.56737
CMYA5	CMYA5	gene18805	2.07502	2.63557	2.86818	2.86818	-0.560549	-1.00899	-0.112107	2.52013	-2.68369	0.0179492	0.124204	-3.45368	-0.793159	-1.23382	-0.352493	2.52013	-3.86435	0.00175029	0.0232417	-1.24603	0.232609	-0.174439	0.639658	2.52013	1.22689	0.240312	0.611259	-5.3091	protein_coding	rna44367,XM_015848627.1	+	13500	Z	12975644;12981904;12995467;12996204;12997389;12998850;13003992;13005077;13008053;13015976;13016758;13017839;13019403	12975898;12993193;12995562;12996437;12997411;12998971;13004141;13005223;13008197;13016109;13016857;13018015;13020029	NC_029547.1	12975644	13020029	12975644	13020029	2.04903	1.26872	2.36628	2.53126	2.56111	2.60246	2.79136	2.58662	2.65819	2.81539	3.01798	2.99321
UBE2N	UBE2N	gene532	8.15972	8.07246	8.12825	8.15972	0.0872605	-0.00962713	0.184148	8.12006	1.93363	0.0738611	0.279443	-5.92332	0.0314737	-0.0655547	0.128502	8.12006	0.696424	0.497685	0.717332	-7.45085	0.0557868	-0.0418201	0.153394	8.12006	1.22709	0.24024	0.611259	-6.36953	protein_coding	rna1236,XM_015858170.1	-	4218	1	40850575;40854867;40855176;40867944	40854253;40855007;40855422;40868094	NC_029516.1	40868094	40850575	40850575	40868094	8.23934	8.1524	8.15547	8.0922	8.10548	8.09123	8.03081	8.06227	8.22578	8.16273	8.06785	8.05518
ECHDC3	ECHDC3	gene109	3.17864	2.98149	3.14097	3.17864	0.197159	-0.0736643	0.467982	3.09741	1.56299	0.14061	0.389935	-5.50155	0.0376709	-0.230157	0.305499	3.09741	0.301977	0.767156	0.884466	-6.66421	0.159488	-0.119561	0.438537	3.09741	1.22708	0.240244	0.611259	-5.38905	protein_coding	rna234,XM_015869247.1	+	1099	1	5504609;5504878;5505649;5506126;5507152	5504788;5504999;5505746;5506326;5507649	NC_029516.1	5504609	5507649	5504609	5507649	3.1391	2.95438	3.24983	3.34289	3.07639	3.19371	2.91445	2.72971	3.07486	2.96678	3.31521	3.21158
MGME1	MGME1	gene4848	3.15828	3.10668	2.95487	3.15828	0.0515979	-0.198793	0.301989	3.07177	0.442424	0.665013	0.846238	-6.60316	0.203409	-0.0571615	0.463979	3.07177	1.67598	0.116159	0.323489	-5.33216	-0.151811	-0.417469	0.113848	3.07177	-1.22688	0.240315	0.611259	-5.37962	protein_coding	rna11032,rna11033,rna11034,XM_015857119.1,XM_015857120.1,XM_015857121.1	-	1649	3	13456373;13457877;13458456;13459546;13460955;13461188	13456883;13458009;13458678;13460147;13461020;13461301	NC_029518.1	13461301	13456373	13456373	13461301	3.29649	3.1837	3.11859	3.04044	3.14372	3.37428	3.06699	2.82552	3.04521	2.95568	2.99653	2.81413
ACSL6	ACSL6	gene13234	7.96534	7.87979	7.81794	7.96534	0.0855544	-0.0213977	0.192506	7.88787	1.71743	0.108167	0.342691	-6.24944	0.147401	0.0397857	0.255017	7.88787	2.9407	0.0108436	0.0753431	-4.09458	-0.061847	-0.170117	0.0464226	7.88787	-1.22641	0.240485	0.611514	-6.35171	protein_coding	rna31917,rna31918,rna31919,rna31920,XM_015875588.1,XM_015875589.1,XM_015875590.1,XM_015875591.1	+	6706	13	1477762;1478082;1486162;1492360;1493731;1494588;1494871;1495085;1495600;1496196;1497331;1500271;1502444;1502578;1504364;1504810;1506158;1507161;1507383;1508034;1508287;1508568;1508975;1509801	1477982;1478187;1486388;1492580;1493845;1494652;1494972;1495184;1495778;1496228;1497382;1500344;1502521;1502655;1504498;1504944;1506253;1507233;1507471;1508150;1508430;1508669;1509046;1513892	NC_029528.1	1477762	1513892	1477762	1513892	7.98758	8.02377	7.97972	7.87325	7.74523	7.86933	7.91964	7.98462	7.82757	7.83464	7.83462	7.77446
ZBTB43	ZBTB43	gene14957	5.06459	5.11201	5.22745	5.22745	-0.0474227	-0.249375	0.15453	5.13344	-0.504153	0.622079	0.821717	-7.12771	-0.162862	-0.364283	0.0385591	5.13344	-1.73596	0.104752	0.303257	-5.82408	0.115439	-0.086654	0.317533	5.13344	1.22639	0.240496	0.611514	-5.95493	protein_coding	rna35989,XM_015879484.1	+	6869	17	8740683;8743473	8740827;8750196	NC_029532.1	8740683	8750196	8740683	8750196	5.14221	4.98512	4.85143	5.25227	5.22925	5.05443	4.98126	5.18857	5.12885	5.33227	5.09192	5.36371
CCDC60	CCDC60	gene14442	3.02644	3.3435	3.50657	3.50657	-0.317061	-0.616665	-0.0174567	3.29161	-2.27206	0.0395662	0.197594	-4.40758	-0.480128	-0.776636	-0.18362	3.29161	-3.47652	0.00375768	0.0387722	-2.17362	0.163067	-0.122494	0.448629	3.29161	1.22601	0.240634	0.611536	-5.48924	protein_coding	rna34771,XM_015878441.1	-	2345	15	8584561;8585684;8588040;8589033;8589956;8591480;8592858;8594253;8595103;8595689;8606386;8607279;8622645	8584873;8585873;8588171;8589155;8590046;8591702;8592948;8594357;8595204;8595865;8606495;8607362;8623248	NC_029530.1	8623248	8584561	8584561	8623248	3.36208	2.98644	2.8583	2.88983	3.02629	3.44625	3.37827	3.51298	3.29235	3.5499	3.56883	3.62783
LOC107307439	LOC107307439	gene20056	3.55177	3.6528	3.46324	3.6528	-0.10103	-0.41828	0.216221	3.56005	-0.683709	0.505437	0.745459	-6.60683	0.0885352	-0.24339	0.42046	3.56005	0.572665	0.576051	0.768962	-6.64764	-0.189565	-0.521497	0.142368	3.56005	-1.22612	0.240592	0.611536	-5.52395	protein_coding	rna46693,XM_015850945.1	+	3227		13977;20428;23814;27219;30099	16725;20614;23920;27333;30167	NW_015439970.1	13977	30167	13977	30167	3.27395	3.8852	3.75307	3.35646	3.25232	3.71454	3.80589	3.82842	3.47391	3.4427	3.52455	3.40965
SPAST	SPAST	gene5192	5.703	5.72613	5.79072	5.79072	-0.023136	-0.135214	0.0889422	5.73951	-0.443193	0.66447	0.84606	-7.30256	-0.087724	-0.200163	0.0247146	5.73951	-1.67505	0.116345	0.32365	-6.05277	0.0645879	-0.0485035	0.177679	5.73951	1.22616	0.240579	0.611536	-6.08764	protein_coding	rna11813,rna11814,rna11815,rna11816,XM_015857603.1,XM_015857604.1,XM_015857605.1,XM_015857606.1	-	3343	3	30264880;30267229;30268079;30269685;30270432;30271255;30272601;30273256;30273834;30275527;30277071;30277459;30278347;30283575;30288513;30289792;30293481	30266337;30267269;30268149;30269764;30270474;30271334;30272692;30273331;30273905;30275601;30277164;30277592;30278534;30283670;30288596;30289878;30294052	NC_029518.1	30294052	30264880	30264880	30294052	5.68543	5.63599	5.76263	5.72493	5.61718	5.73839	5.7172	5.83058	5.82084	5.74058	5.82077	5.77956
ZBBX	ZBBX	gene11647	8.16787	8.17171	8.27237	8.27237	-0.00384117	-0.179693	0.172011	8.20403	-0.0468966	0.963265	0.984502	-7.69638	-0.1045	-0.280313	0.0713129	8.20403	-1.27612	0.222899	0.465259	-6.88773	0.100659	-0.0756262	0.276944	8.20403	1.22592	0.240666	0.611536	-6.37956	protein_coding	rna27956,rna27957,rna27958,XM_015872061.1,XM_015872062.1,XM_015872063.1	+	2434	9	18325900;18326192;18326899;18328097;18328515;18329242;18329427;18330999;18331443;18332207;18332495;18332773;18333199;18334328;18335108;18335994;18337010	18326052;18326371;18326986;18328210;18328602;18329290;18329536;18331163;18331602;18332327;18332589;18332876;18333454;18334477;18335344;18336132;18337234	NC_029524.1	18325900	18337234	18325900	18337234	8.37989	8.16937	7.97531	8.14401	8.20257	8.09655	8.12998	8.25904	8.06335	8.39587	8.3443	8.28808
TPM2	TPM2	gene18716	6.96184	7.06344	6.99938	7.06344	-0.101603	-0.213001	0.00979492	7.00816	-1.95819	0.070663	0.27358	-5.79144	-0.0375473	-0.149901	0.0748065	7.00816	-0.71749	0.484998	0.708456	-7.33591	-0.0640559	-0.176288	0.0481758	7.00816	-1.22537	0.240865	0.611642	-6.28034	protein_coding	rna44172,rna44173,rna44174,rna44175,rna44176,rna44177,rna44178,rna44179,rna44180,rna44181,rna44182,XM_015848400.1,XM_015848401.1,XM_015848402.1,XM_015848403.1,XM_015848405.1,XM_015848406.1,XM_015848407.1,XM_015848408.1,XM_015848409.1,XM_015848410.1,XM_015848411.1	+	3297	Z	8460867;8461751;8464235;8465998;8466998;8467445;8467731;8468169;8468371;8468657;8469007;8470350	8461065;8461876;8464492;8466131;8467115;8467515;8467806;8468244;8468433;8468726;8469751;8471710	NC_029547.1	8460867	8471710	8460867	8471710	6.87054	7.03738	6.93215	7.00881	7.09078	7.17079	7.03682	6.95331	7.02732	6.93711	7.01565	7.01721
CTTN	CTTN	gene8040	7.08423	7.16086	7.11169	7.16086	-0.0766215	-0.162104	0.0088614	7.11892	-1.9244	0.0750968	0.281557	-5.85758	-0.0274601	-0.113579	0.058659	7.11892	-0.684586	0.504901	0.7213	-7.37198	-0.0491613	-0.135291	0.0369683	7.11892	-1.22545	0.240837	0.611642	-6.29112	protein_coding	rna18547,rna18548,rna18549,rna18550,XM_015863693.1,XM_015863694.1,XM_015863695.1,XM_015863696.1	-	3500	5	6901752;6904128;6904832;6905095;6908109;6908756;6909126;6910885;6912242;6912932;6913881;6914522;6915248;6917465;6918855;6919358;6921513	6903543;6904199;6905006;6905184;6908257;6908825;6909181;6910995;6912352;6913042;6913991;6914576;6915358;6917594;6918928;6919441;6921710	NC_029520.1	6921710	6901752	6901752	6921710	7.10358	7.11557	7.01936	7.0979	7.1794	7.19031	7.16238	7.11077	7.0449	7.1722	7.11481	7.1159
C2CD3	C2CD3	gene2670	4.00049	3.77895	3.93471	4.00049	0.221538	-0.0420223	0.485099	3.90575	1.80465	0.0929111	0.315993	-5.38206	0.0657854	-0.195266	0.326837	3.90575	0.541038	0.597076	0.784381	-6.80304	0.155753	-0.117192	0.428697	3.90575	1.22514	0.24095	0.611642	-5.61166	protein_coding	rna6114,XM_015852634.1	-	6142	1	175195123;175195555;175196570;175197148;175197885;175198380;175198973;175203289;175204206;175205223;175205602;175207094;175208316;175210143;175211444;175211816;175212998;175213495;175215976;175217079;175218800;175219809;175220965;175221483;175223592;175224399;175225594;175226218;175226842;175229437;175231288	175195552;175195682;175196746;175197239;175198090;175198444;175199111;175203609;175204826;175205312;175205870;175207211;175208488;175210323;175211627;175212059;175213149;175213950;175216098;175217197;175218912;175220024;175221125;175221627;175223720;175224531;175225817;175226378;175226999;175229697;175231440	NC_029516.1	175231440	175195123	175195123	175231440	4.10757	3.74231	4.31324	3.83996	3.77341	3.59931	3.72257	4.03294	3.91741	3.96402	3.98296	3.87328
DDX56	DDX56	gene16493	3.09138	2.95142	3.0945	3.0945	0.139959	-0.104388	0.384306	3.04739	1.22975	0.239271	0.517304	-5.91615	-0.00312351	-0.245579	0.239332	3.04739	-0.0276589	0.978329	0.990484	-6.69362	0.143082	-0.107642	0.393807	3.04739	1.22522	0.24092	0.611642	-5.3815	protein_coding	rna39635,XM_015882855.1	-	1472	22	972617;972701;973088;973296;973648;973820;974052;974829;975176;975674;975810;976488;977728;978018	972655;972822;973185;973401;973737;973893;974146;974945;975304;975807;975920;976516;977923;978149	NC_029537.1	978149	972617	972617	978149	2.99951	3.29029	2.9742	3.11423	3.17165	2.94813	2.94628	2.74204	3.06504	3.1725	2.95264	3.19215
S100A11	S100A11	gene17183	2.59956	2.48679	2.77285	2.77285	0.112772	-0.38939	0.614934	2.61417	0.48215	0.63723	0.831362	-6.40943	-0.173289	-0.661637	0.315059	2.61417	-0.761845	0.45893	0.689009	-6.27232	0.286061	-0.215234	0.787357	2.61417	1.22515	0.240945	0.611642	-5.28005	protein_coding	rna41140,XM_015884390.1	-	880	25	875444;875961;877025;877334	875721;876110;877223;877586	NC_029540.1	877586	875444	875444	877586	2.29276	2.3775	2.35076	3.30137	2.56111	2.14696	2.98765	2.2664	2.90921	2.89888	2.52829	2.74913
PDK2	PDK2	gene17828	6.29438	6.2996	6.21169	6.2996	-0.00522547	-0.155986	0.145535	6.26957	-0.0744153	0.941744	0.977572	-7.50932	0.0826861	-0.0704521	0.235824	6.26957	1.15924	0.265954	0.513107	-6.82483	-0.0879115	-0.241928	0.0661048	6.26957	-1.22547	0.240828	0.611642	-6.17949	protein_coding	rna42402,XM_015885880.1	-	1609	27	2594814;2595422;2596223;2596476;2596968;2597163;2597349;2598029;2598373;2599509;2600280	2595335;2595535;2596345;2596574;2597044;2597240;2597438;2598213;2598444;2599650;2600386	NC_029542.1	2600386	2594814	2594814	2600386	6.08455	6.44779	6.43731	6.22339	6.24412	6.32884	6.3172	6.30691	6.24696	6.24094	6.21254	6.1443
LAMB1	LAMB1	gene212	4.74811	5.05285	4.86118	5.05285	-0.304735	-0.638582	0.0291115	4.88184	-1.95975	0.070464	0.273142	-5.40609	-0.113072	-0.458963	0.23282	4.88184	-0.701841	0.494404	0.715257	-6.93272	-0.191664	-0.527731	0.144404	4.88184	-1.22444	0.241206	0.611778	-5.90355	protein_coding	rna480,XM_015851498.1	-	5740	1	13348477;13349823;13351129;13352090;13352436;13353415;13353946;13355630;13357103;13358789;13366076;13366495;13367307;13367659;13368562;13368882;13369162;13369876;13370476;13370778;13373056;13374811;13375796;13376309;13376850;13377203;13378496;13379999;13380153;13381400;13383289;13385118;13385428	13348918;13349982;13351305;13352231;13352643;13353559;13354149;13355871;13357287;13359158;13366172;13366712;13367531;13367822;13368793;13369025;13369366;13369999;13370603;13370936;13373191;13374890;13375908;13376488;13377038;13377323;13378698;13380062;13380341;13381473;13383424;13385287;13385541	NC_029516.1	13385541	13348477	13348477	13385541	4.66175	4.31785	4.73973	5.21176	5.08742	5.24606	4.89963	4.97012	4.65001	4.9654	5.13918	4.69321
LOC107322771	LOC107322771	gene15707	4.28837	4.38266	4.47191	4.47191	-0.0942907	-0.25083	0.0622484	4.38286	-1.29322	0.217091	0.491962	-6.22694	-0.183547	-0.340216	-0.0268787	4.38286	-2.51531	0.024879	0.124494	-4.30964	0.0892567	-0.0672262	0.24574	4.38286	1.22461	0.241142	0.611778	-5.77076	protein_coding	rna37828,rna37829,XM_015881155.1,XM_015881156.1	-	7151	19	8243672;8248169;8250617;8254633;8255604	8245929;8248216;8254517;8255490;8255689	NC_029534.1	8255689	8243672	8243672	8255689	4.31685	4.36332	4.3566	4.13604	4.33078	4.33121	4.41095	4.45984	4.51234	4.44865	4.36838	4.55933
SLC24A3	SLC24A3	gene4668	6.91725	7.05869	6.89008	7.05869	-0.141445	-0.433719	0.150829	6.95356	-1.03902	0.316595	0.595649	-7.04241	0.027167	-0.26942	0.323754	6.95356	0.196659	0.846951	0.926797	-7.57665	-0.168612	-0.464177	0.126953	6.95356	-1.22479	0.241078	0.611778	-6.27459	protein_coding	rna10574,XM_015856603.1	-	7792	3	3743710;3750241;3755868;3756143;3756959;3758028;3758883;3760851;3761667;3762262;3765082;3774069;3775548;3778631;3785824;3830467;3845715;3851072	3749236;3750306;3755980;3756257;3757125;3758304;3759043;3760996;3761720;3762287;3765156;3774172;3775632;3778705;3785900;3830604;3846222;3851149	NC_029518.1	3851149	3743710	3743710	3851149	6.88673	6.47158	7.08821	7.20357	7.2345	6.92848	7.16576	6.90889	7.15713	6.86628	6.74921	6.7824
PSMB3	PSMB3	gene17902	5.35561	5.37071	5.29702	5.37071	-0.015106	-0.140629	0.110417	5.34228	-0.258376	0.799916	0.914509	-7.29409	0.0585915	-0.069635	0.186818	5.34228	0.981029	0.343405	0.588144	-6.82543	-0.0736975	-0.202902	0.0555071	5.34228	-1.22462	0.241141	0.611778	-5.99522	protein_coding	rna42548,XM_015885728.1	+	828	27	3724194;3724776;3725302;3725535;3725961;3726197	3724327;3724960;3725409;3725712;3726055;3726324	NC_029542.1	3724194	3726324	3724194	3726324	5.31041	5.48894	5.31224	5.32141	5.37648	5.28976	5.49135	5.32802	5.27223	5.34508	5.28124	5.29022
POC1B	POC1B	gene513	2.72309	2.72216	2.8983	2.8983	0.000926653	-0.307588	0.309441	2.78169	0.00644862	0.994947	0.997581	-6.58528	-0.175213	-0.479959	0.129534	2.78169	-1.23439	0.237593	0.482869	-5.85029	0.176139	-0.132682	0.48496	2.78169	1.22454	0.241168	0.611778	-5.32627	protein_coding	rna1196,rna1197,XM_015857790.1,XM_015857798.1	-	3714	1	39426012;39429196;39445608;39446057;39448626;39450882;39451710;39452098;39452960;39454361;39455354;39467913;39468075	39427986;39429378;39445864;39446143;39448778;39450950;39451843;39452213;39453067;39454540;39455525;39467997;39468269	NC_029516.1	39468269	39426012	39426012	39468269	2.72821	2.87668	2.62028	2.67907	2.80644	2.75761	2.84862	2.47285	3.12295	2.82762	2.52829	3.1117
AMN1	AMN1	gene905	5.1636	4.94602	5.06909	5.1636	0.217579	0.00856384	0.426593	5.05921	2.23493	0.0424277	0.204732	-4.97897	0.094512	-0.113638	0.302662	5.05921	0.974842	0.346358	0.590935	-6.77979	0.123067	-0.0928026	0.338936	5.05921	1.22398	0.241374	0.612001	-5.91806	protein_coding	rna2088,rna2089,rna2090,rna2091,XM_015866135.1,XM_015866144.1,XM_015866152.1,XM_015866162.1	-	3573	1	53096624;53099952;53101652;53106567;53109300;53112079;53114005;53116185;53117042	53099199;53100063;53101708;53106784;53109444;53112211;53114058;53116325;53117178	NC_029516.1	53117178	53096624	53096624	53117178	5.14428	5.21674	5.06136	5.22847	5.17049	5.12849	4.66795	4.81243	4.97489	5.02501	5.17782	5.10262
QARS	QARS	gene13039	4.98208	5.06559	5.14397	5.14397	-0.0835144	-0.220669	0.0536399	5.06537	-1.30731	0.212396	0.486418	-6.38788	-0.16189	-0.299317	-0.0244633	5.06537	-2.52914	0.0242238	0.122347	-4.45626	0.0783757	-0.0591269	0.215878	5.06537	1.22376	0.241455	0.612001	-5.94193	protein_coding	rna31382,XM_015875444.1	+	2541	12	9117695;9118105;9118298;9118459;9118608;9118801;9119002;9119151;9119365;9119552;9119742;9119911;9120090;9120339;9120505;9120715;9120879;9121092;9121313;9121477;9121705;9121868;9122074	9118013;9118214;9118373;9118523;9118661;9118858;9119073;9119236;9119451;9119651;9119820;9120019;9120220;9120431;9120642;9120802;9121022;9121196;9121405;9121604;9121771;9121993;9122286	NC_029527.1	9117695	9122286	9117695	9122286	4.92792	5.08474	5.07795	4.85797	5.08986	5.11751	5.08736	4.96487	5.15222	5.07971	5.17065	5.17369
AGXT2	AGXT2	gene18744	2.16529	2.40452	2.16096	2.40452	-0.239235	-0.655909	0.177439	2.24233	-1.23269	0.238207	0.515814	-5.70525	0.00432725	-0.432473	0.441128	2.24233	0.0212693	0.983334	0.992971	-6.42572	-0.243562	-0.670838	0.183713	2.24233	-1.22385	0.241422	0.612001	-5.19788	protein_coding	rna44239,XM_015848311.1	-	2678	Z	9712780;9714727;9715853;9716993;9717736;9718582;9719571;9720619;9721693;9722926;9724273;9724709;9725059;9725835	9713983;9714825;9716002;9717081;9717868;9718674;9719671;9720712;9721786;9723020;9724396;9724893;9725144;9725965	NC_029547.1	9725965	9712780	9712780	9725965	2.03122	1.90491	2.20308	2.48256	2.54696	2.38531	2.11912	2.57288	1.63847	2.2876	2.62932	2.10652
SEMA3C	SEMA3C	gene150	5.84782	5.8563	5.7148	5.8563	-0.0084737	-0.248989	0.232041	5.80461	-0.0756407	0.940787	0.977507	-7.4307	0.133025	-0.113693	0.379742	5.80461	1.1576	0.266603	0.513724	-6.73879	-0.141498	-0.389712	0.106715	5.80461	-1.22391	0.241398	0.612001	-6.09473	protein_coding	rna344,rna345,XM_015878047.1,XM_015878131.1	+	5842	1	9893085;9896479;9965284;9967729;9971667;9975428;9979910;9981199;9983370;9985137;9988066;9992355;10002007;10004214;10005450;10008440;10011537;10013564	9893461;9896619;9965444;9967791;9971786;9975518;9980029;9981341;9983484;9985206;9988210;9992577;10002095;10004255;10005607;10008507;10011667;10017148	NC_029516.1	9893085	10017148	9893085	10017148	6.05841	5.84132	5.45147	6.01658	5.98688	5.85667	5.83522	5.7474	5.57506	5.79763	5.8599	5.62873
LRRTM3	LRRTM3	gene9220	5.76118	5.9433	5.87684	5.9433	-0.182116	-0.298066	-0.0661673	5.86129	-3.37215	0.00461982	0.0545439	-3.00461	-0.115651	-0.233448	0.00214539	5.86129	-2.10786	0.0537549	0.200696	-5.37452	-0.0664651	-0.183153	0.0502225	5.86129	-1.22291	0.241766	0.612276	-6.121	protein_coding	rna21526,rna21527,XM_015866264.1,XM_015866265.1	+	8458	6	8241663;8242248;8317995	8242239;8244088;8324034	NC_029521.1	8241663	8324034	8241663	8324034	5.79372	5.88166	5.70279	5.67569	5.98295	5.95246	5.92047	5.91741	5.82666	5.98259	5.84348	5.85563
C6H10orf90	C6H10orf90	gene9744	3.19316	3.56156	3.36662	3.56156	-0.368394	-0.710409	-0.0263783	3.37401	-2.31255	0.036653	0.189284	-4.39033	-0.173455	-0.530149	0.183239	3.37401	-1.04404	0.314349	0.562619	-6.19576	-0.194938	-0.537106	0.147229	3.37401	-1.22316	0.241673	0.612276	-5.50174	protein_coding	rna22904,rna22905,rna22906,XM_015867613.1,XM_015867614.1,XM_015867615.1	-	3868	6	29121566;29123395;29123911;29131860;29132505;29134638;29148378;29151538;29168099;29177550;29201996	29122479;29123494;29123974;29132046;29132698;29134928;29149458;29151626;29168434;29178068;29202088	NC_029521.1	29202088	29121566	29121566	29202088	2.9624	2.87668	3.71116	3.222	3.33696	3.54789	3.79428	3.56249	3.24097	3.56459	3.22585	3.44291
GPR180	GPR180	gene2096	4.0679	4.2724	4.393	4.393	-0.204499	-0.421222	0.0122242	4.24071	-2.02587	0.0624906	0.254375	-5.10729	-0.325091	-0.541103	-0.109079	4.24071	-3.23112	0.00610804	0.0529585	-2.9051	0.120592	-0.0910782	0.332263	4.24071	1.22316	0.241672	0.612276	-5.74686	protein_coding	rna4898,XM_015851543.1	-	3122	1	131801259;131804787;131805215;131811501;131815246;131815490;131819806;131821581;131822618	131803141;131804864;131805406;131811658;131815295;131815670;131820000;131821739;131822843	NC_029516.1	131822843	131801259	131801259	131822843	4.16178	3.79756	3.97673	4.28903	4.37548	4.2329	4.16717	4.31879	4.36414	4.4877	4.46526	4.25202
INO80D	INO80D	gene10054	3.30392	3.50333	3.3076	3.50333	-0.199413	-0.53428	0.135453	3.36667	-1.27852	0.222076	0.497276	-5.96824	-0.00367972	-0.353819	0.34646	3.36667	-0.0225631	0.982321	0.992424	-6.75482	-0.195734	-0.539337	0.14787	3.36667	-1.22302	0.241725	0.612276	-5.48567	protein_coding	rna23736,rna23737,rna23738,XM_015868306.1,XM_015868307.1,XM_015868308.1	-	7080	7	11877687;11880667;11882888;11883345;11884937;11886793;11888928;11893015;11896022;11901685;11902039;11909147;11910341	11880269;11881936;11883045;11883562;11885070;11886902;11889152;11893123;11896770;11901931;11902134;11910006;11910661	NC_029522.1	11910661	11877687	11877687	11910661	3.35494	2.69458	3.55747	3.54615	3.55051	3.5148	3.39374	3.55552	3.26689	3.52008	3.1404	3.30499
RPF2	RPF2	gene5668	4.99146	4.98623	4.86744	4.99146	0.00523388	-0.195235	0.205703	4.95068	0.0560533	0.9561	0.9821	-7.23693	0.124023	-0.0823912	0.330437	4.95068	1.28999	0.218177	0.461245	-6.38532	-0.118789	-0.327301	0.0897235	4.95068	-1.22312	0.241688	0.612276	-5.899	protein_coding	rna12946,XM_015858609.1	-	1530	3	60331523;60332359;60333490;60337533;60338208;60338395;60339551;60340263;60340932;60341191	60332205;60332503;60333592;60337632;60338284;60338476;60339590;60340300;60341064;60341319	NC_029518.1	60341319	60331523	60331523	60341319	4.99837	5.09213	4.95252	4.93239	5.24248	4.75336	4.85282	5.11226	4.8717	4.75105	4.88857	4.96056
UTP23	UTP23	gene4400	2.86764	3.18599	3.04347	3.18599	-0.318346	-0.568479	-0.0682132	3.03585	-2.73246	0.0163196	0.117209	-3.53548	-0.175829	-0.434615	0.082957	3.03585	-1.45873	0.166944	0.396581	-5.61213	-0.142517	-0.392825	0.107791	3.03585	-1.22241	0.241947	0.612353	-5.40842	protein_coding	rna10024,XM_015856240.1	+	871	2	122089039;122091071;122092100	122089249;122091245;122092584	NC_029517.1	122089039	122092584	122089039	122092584	2.83473	3.02811	2.89084	2.74249	3.14372	3.20205	3.22237	3.17386	2.69684	3.16288	3.15984	3.17246
PSMA6	PSMA6	gene8616	5.62522	5.53615	5.60124	5.62522	0.0890768	-0.0228366	0.20099	5.58726	1.70886	0.109778	0.345411	-5.96324	0.0239843	-0.0883199	0.136288	5.58726	0.458518	0.653693	0.820404	-7.2765	0.0650925	-0.0492344	0.179419	5.58726	1.22238	0.241958	0.612353	-6.0519	protein_coding	rna20147,XM_015865020.1	+	1009	5	32756120;32759374;32760477;32760805;32762492;32763977;32765490	32756307;32759468;32760558;32760960;32762670;32764071;32765703	NC_029520.1	32756120	32765703	32756120	32765703	5.75219	5.55991	5.5801	5.60208	5.54073	5.52398	5.49852	5.58234	5.57333	5.57278	5.59672	5.66442
LOC107325404	LOC107325404	gene18111	6.57976	6.649	6.59344	6.649	-0.0692309	-0.165767	0.0273053	6.6076	-1.5397	0.146165	0.397554	-6.38634	-0.0136768	-0.111191	0.0838379	6.6076	-0.30112	0.767796	0.884728	-7.51134	-0.0555541	-0.153124	0.0420159	6.6076	-1.22243	0.24194	0.612353	-6.23646	protein_coding	rna42940,XM_015886221.1	-	3176	28	717802;718360;718487;718773;719316;719824;720225;720868;721353;721922;722265;722433;723091;724450;724936;726334;726990;727458;727748;728129;729325	718168;718411;718599;718894;719358;719961;720518;720974;721444;722061;722341;722582;723191;724499;725434;726361;727049;727664;727812;728216;729707	NC_029543.1	729707	717802	717802	729707	6.51449	6.64732	6.55028	6.60883	6.6252	6.58224	6.65155	6.73858	6.63225	6.56595	6.60339	6.57113
SNX27	SNX27	gene17347	6.22644	6.27194	6.32938	6.32938	-0.0455062	-0.145806	0.0547936	6.27667	-0.974082	0.346722	0.621368	-7.01432	-0.102948	-0.203557	-0.00233952	6.27667	-2.19689	0.0455603	0.181594	-5.30303	0.0574421	-0.0434473	0.158332	6.27667	1.22239	0.241956	0.612353	-6.19093	protein_coding	rna41433,rna41434,XM_015884694.1,XM_015884695.1	+	2144	25	2408092;2415906;2416859;2417770;2418208;2418728;2420019;2421329;2422175;2422486;2423061;2424041;2424976	2408413;2416137;2417051;2417834;2418312;2418806;2420179;2421421;2422324;2422614;2423120;2424103;2425467	NC_029540.1	2408092	2425467	2408092	2425467	6.2076	6.33611	6.23565	6.13555	6.28091	6.24657	6.31111	6.24976	6.32818	6.33387	6.37307	6.28163
GAMT	GAMT	gene18233	1.13088	1.01399	1.39347	1.39347	0.116889	-0.555344	0.789122	1.17747	0.373318	0.714564	0.87223	-6.06876	-0.262589	-0.909198	0.384019	1.17747	-0.871888	0.398132	0.637542	-5.80998	0.379478	-0.287227	1.04618	1.17747	1.22202	0.242091	0.612384	-4.97319	protein_coding	rna43220,XM_015886363.1	-	937	28	2223833;2224268;2224461;2224708;2225248;2225580	2224141;2224378;2224528;2224771;2225393;2225818	NC_029543.1	2225818	2223833	2223833	2225818	0.677584	1.16047	1.73824	0.993411	0.662988	1.70577	1.35079	0.291784	1.74065	1.41461	1.47499	0.918318
TNPO3	TNPO3	gene30	4.95712	4.97688	5.08324	5.08324	-0.019758	-0.205432	0.165916	5.00606	-0.228463	0.822625	0.92472	-7.20462	-0.126122	-0.311509	0.0592641	5.00606	-1.46063	0.16643	0.395935	-6.18947	0.106364	-0.0804843	0.293213	5.00606	1.22217	0.242036	0.612384	-5.9258	protein_coding	rna74,rna75,XM_015854035.1,XM_015854124.1	-	3192	1	719541;720839;721353;722110;723175;723931;724384;725473;725693;726448;726657;727449;727721;728426;728666;728997;729974;731315;732190;732931;733328;734017;736746;741331	719700;720935;721465;722277;723331;724025;724500;725613;725753;726524;726748;727640;727860;728517;728773;729143;730112;731490;732333;733087;733401;734217;736999;741420	NC_029516.1	741420	719541	719541	741420	5.15666	5.0447	4.75749	4.86985	4.99667	4.92942	5.12955	4.85278	5.07852	5.05911	5.01931	5.17864
LOC107310238	LOC107310238	gene4187	2.18087	2.1724	2.38363	2.38363	0.00846612	-0.364529	0.381461	2.24359	0.0487311	0.961829	0.983787	-6.42762	-0.202758	-0.569352	0.163835	2.24359	-1.18746	0.255013	0.501742	-5.75734	0.211225	-0.159849	0.582298	2.24359	1.22211	0.242059	0.612384	-5.19958	lncRNA	rna9530,rna9531,rna9532,rna9533,rna9534,XR_001553531.1,XR_001553532.1,XR_001553533.1,XR_001553534.1,XR_001553535.1	-	1078	2	104386346;104391553;104392266;104393375;104394792;104395772;104395818	104386463;104391649;104392838;104393453;104394901;104395800;104395889	NC_029517.1	104395889	104386346	104386346	104395889	2.13493	1.9705	2.1503	2.43215	2.36544	2.3255	2.13761	1.8542	1.96832	2.48577	2.64319	2.45519
GPR27	GPR27	gene13112	4.38715	4.65894	4.56663	4.65894	-0.271795	-0.434166	-0.109424	4.53784	-3.59384	0.00298018	0.0427095	-2.26939	-0.179478	-0.345924	-0.0130317	4.53784	-2.31506	0.0364794	0.157963	-4.69572	-0.0923172	-0.254588	0.0699537	4.53784	-1.22143	0.242309	0.612832	-5.82212	protein_coding	rna31608,XM_015875454.1	+	2320	12	13698952	13701271	NC_029527.1	13698952	13701271	13698952	13701271	4.40248	4.46543	4.22239	4.45284	4.72869	4.51647	4.73021	4.66804	4.58625	4.44865	4.59583	4.63684
LOC107313489	LOC107313489	gene7140	5.22926	5.7856	5.61937	5.7856	-0.556346	-0.856743	-0.255948	5.54529	-3.97624	0.0014063	0.0262978	-1.73698	-0.390118	-0.698435	-0.081801	5.54529	-2.71659	0.0168335	0.0985609	-4.19012	-0.166228	-0.458696	0.12624	5.54529	-1.22025	0.242738	0.612904	-6.08142	protein_coding	rna16339,rna16340,rna16341,rna16342,XM_015861803.1,XM_015861804.1,XM_015861806.1,XM_015861807.1	+	6477	4	44227930;44228068;44230358;44231853;44239416;44242023;44245731	44228006;44229977;44230741;44233579;44239573;44242762;44247211	NC_029519.1	44227930	44247211	44227930	44247211	4.91341	5.1285	5.58839	5.29521	5.51007	5.65276	6.07001	5.9106	5.58195	5.79297	5.668	5.43156
TTLL5	TTLL5	gene8680	6.68616	6.85229	6.91183	6.91183	-0.166128	-0.271203	-0.0610529	6.81717	-3.39444	0.00442038	0.0531393	-3.09556	-0.225671	-0.330953	-0.12039	6.81717	-4.60204	0.000422177	0.0088306	-0.725203	0.0595434	-0.0452226	0.164309	6.81717	1.22022	0.242751	0.612904	-6.27045	protein_coding	rna20270,rna20271,rna20272,rna20273,rna20274,rna20275,rna20276,rna20277,rna20278,rna20279,rna20280,rna20281,XM_015865136.1,XM_015865137.1,XM_015865138.1,XM_015865139.1,XM_015865140.1,XM_015865141.1,XM_015865142.1,XM_015865143.1,XM_015865144.1,XM_015865145.1,XM_015865146.1,XM_015865147.1	+	6138	5	34766639;34767063;34767541;34769459;34771452;34771619;34772329;34772975;34775325;34775708;34785010;34785233;34785617;34787363;34794389;34795379;34797001;34798192;34800164;34800648;34801278;34802173;34803176;34804697;34807422;34809057;34811716;34812543;34813273;34813776;34815609;34825208;34850195;34858049;34865185;34865681;34870344;34872927	34766655;34767272;34767714;34769568;34771534;34771725;34772459;34773057;34775394;34775792;34785111;34785324;34785752;34787470;34794470;34795440;34797092;34798233;34800277;34800739;34801340;34802211;34803321;34804982;34807542;34809203;34811816;34812676;34813386;34814186;34815799;34825362;34850372;34858269;34865285;34866798;34870410;34873479	NC_029520.1	34766639	34873479	34766639	34873479	6.65994	6.77823	6.69705	6.6152	6.76542	6.88447	6.81705	6.94133	6.88256	6.91937	6.97098	6.87442
TMED8	TMED8	gene8698	6.94449	6.79044	6.86396	6.94449	0.154048	0.0264532	0.281642	6.86551	2.59208	0.0214478	0.138478	-4.65758	0.0805227	-0.0472336	0.208279	6.86551	1.3532	0.197668	0.43487	-6.67782	0.0735251	-0.0558506	0.202901	6.86551	1.22014	0.242782	0.612904	-6.26441	protein_coding	rna20326,XM_015865196.1	-	6130	5	35549690;35555901;35556464;35557504;35558809;35559043	35554966;35556200;35556605;35557633;35558887;35559244	NC_029520.1	35559244	35549690	35549690	35559244	7.09931	6.74816	6.95669	6.96572	6.76083	6.83505	6.77262	6.79219	6.89716	6.84989	6.82876	6.87974
PYCR1	PYCR1	gene15114	3.68826	3.96781	4.10322	4.10322	-0.279555	-0.526588	-0.0325213	3.92064	-2.42961	0.0293312	0.16621	-4.31109	-0.414962	-0.660586	-0.169338	3.92064	-3.62713	0.00279069	0.0318063	-2.04272	0.135407	-0.10276	0.373575	3.92064	1.22063	0.2426	0.612904	-5.66709	protein_coding	rna36403,XM_015879900.1	+	1978	18	4416527;4416591;4417290;4417437;4418122;4418826;4419062;4419311	4416545;4416682;4417360;4417616;4418343;4418918;4419225;4420447	NC_029533.1	4416527	4420447	4416527	4420447	3.586	3.97849	3.44509	3.75536	3.84452	3.96047	3.95934	4.10631	4.06258	4.33762	3.99923	4.01272
KIFC3	KIFC3	gene12396	4.27892	4.49764	4.37797	4.49764	-0.218714	-0.426585	-0.0108436	4.38396	-2.25896	0.0405543	0.199855	-4.77034	-0.0990474	-0.313331	0.115236	4.38396	-0.992384	0.338032	0.58323	-6.55755	-0.119667	-0.330076	0.0907421	4.38396	-1.22105	0.242445	0.612904	-5.77582	protein_coding	rna29804,rna29805,rna29806,rna29807,rna29808,XM_015873656.1,XM_015873657.1,XM_015873658.1,XM_015873659.1,XM_015873660.1	-	4293	11	1973015;1974163;1974502;1974688;1975036;1975355;1975671;1976195;1976504;1976690;1976944;1977133;1977337;1977588;1977855;1978161;1978377;1979605;1980777;1980993;1981669;1981906;1984175	1973974;1974189;1974601;1974822;1975265;1975484;1975794;1976325;1976608;1976871;1977055;1977263;1977484;1977761;1978094;1978301;1978442;1979801;1980897;1981426;1981862;1981966;1984324	NC_029526.1	1984324	1973015	1973015	1984324	4.16178	4.35106	4.23512	4.36824	4.3914	4.43745	4.61942	4.54324	4.57246	4.15562	4.53389	4.23788
CTBP2	CTBP2	gene9735	4.79547	4.89606	4.96909	4.96909	-0.100589	-0.229061	0.0278828	4.88737	-1.681	0.115165	0.354886	-5.8314	-0.173619	-0.302431	-0.0448062	4.88737	-2.89377	0.0118935	0.0791872	-3.72544	0.0730296	-0.055474	0.201533	4.88737	1.22014	0.242782	0.612904	-5.90444	protein_coding	rna22888,rna22889,XM_015867513.1,XM_015867514.1	-	4703	6	28683758;28685496;28686085;28686320;28686685;28687534;28689281;28690354;28707230;28722276;28770485	28685203;28685613;28686212;28686450;28686899;28687740;28689425;28690508;28709113;28722435;28770598	NC_029521.1	28770598	28683758	28683758	28770598	4.7185	4.79001	4.82921	4.84358	4.94637	4.89125	4.88054	4.86693	4.84327	5.05132	4.96788	5.01963
WWC2	WWC2	gene7005	4.73909	4.60106	4.70741	4.73909	0.138029	-0.0440737	0.320132	4.68193	1.62734	0.126191	0.370408	-5.86455	0.0316867	-0.150133	0.213507	4.68193	0.374163	0.713949	0.854705	-7.0961	0.106343	-0.0806205	0.293306	4.68193	1.22117	0.242402	0.612904	-5.83363	protein_coding	rna16033,rna16034,rna16035,XM_015861415.1,XM_015861416.1,XR_001554899.1	-	6498	4	35296869;35300562;35305772;35307196;35309589;35311645;35312611;35313520;35315279;35317243;35317411;35319705;35322023;35324319;35327995;35332719;35333705;35334595;35337695;35340444;35342287;35343228;35354625;35380305	35299201;35300700;35306014;35307288;35309753;35311837;35312735;35313684;35315471;35317329;35317491;35319828;35322624;35324408;35328237;35332792;35333851;35334724;35337774;35340594;35342363;35343431;35354734;35380953	NC_029519.1	35380953	35296869	35296869	35380953	4.9061	4.55724	4.8348	4.65042	4.70659	4.62279	4.47417	4.60192	4.69206	4.84426	4.63106	4.66177
IBA57	IBA57	gene2796	5.21843	5.16415	5.23764	5.23764	0.0542742	-0.0725852	0.181134	5.20709	0.918535	0.374058	0.64759	-6.8508	-0.0192122	-0.14644	0.108016	5.20709	-0.324205	0.750627	0.87579	-7.24263	0.0734864	-0.0557854	0.202758	5.20709	1.22047	0.242658	0.612904	-5.96924	protein_coding	rna6334,XM_015853005.1	-	2252	2	2024816;2027296;2027824	2026366;2027639;2028180	NC_029517.1	2028180	2024816	2024816	2028180	5.24043	5.21448	5.15365	5.25952	5.28144	5.03589	5.20822	5.13815	5.21347	5.20449	5.22239	5.31289
LOC107316317	LOC107316317	gene9806	-0.484771	-0.219796	-0.602298	-0.219796	-0.264974	-0.914387	0.384438	-0.436907	-0.876008	0.395965	0.665574	-5.45214	0.117528	-0.567548	0.802604	-0.436907	0.368321	0.718202	0.857379	-5.71511	-0.382502	-1.05516	0.290155	-0.436907	-1.22086	0.242517	0.612904	-4.74253	lncRNA	rna23026,XR_001556285.1	+	2841	7	1779103;1779656;1779962;1780634;1781086	1779190;1779799;1780536;1780727;1783025	NC_029522.1	1779103	1783025	1779103	1783025	-1.21223	0.0229653	-0.788302	0.0446362	-0.164175	-0.0272897	-0.513153	-0.180285	-0.175517	-0.668806	-0.816239	-0.764492
SPTSSA	SPTSSA	gene8604	6.10496	6.06225	6.13098	6.13098	0.042713	-0.0766486	0.162075	6.09933	0.768281	0.455221	0.711535	-7.16786	-0.0260158	-0.145662	0.0936309	6.09933	-0.466833	0.647878	0.816899	-7.37243	0.0687288	-0.0521673	0.189625	6.09933	1.22054	0.242634	0.612904	-6.15889	protein_coding	rna20123,XM_015865001.1	-	1791	5	32506652;32510972	32508115;32511298	NC_029520.1	32511298	32506652	32506652	32511298	6.20958	6.06673	6.01967	6.11772	6.09898	6.01296	6.08914	6.04977	6.01176	6.11692	6.23561	6.16313
FARS2	FARS2	gene3611	4.41328	4.43949	4.35693	4.43949	-0.0262096	-0.16661	0.11419	4.40376	-0.400791	0.694688	0.86186	-7.00663	0.0563483	-0.0878066	0.200503	4.40376	0.839221	0.415596	0.652907	-6.71337	-0.0825579	-0.227804	0.0626877	4.40376	-1.22034	0.242707	0.612904	-5.76677	protein_coding	rna8247,rna8248,rna8249,rna8250,rna8251,rna8252,XM_015854553.1,XM_015854554.1,XM_015854555.1,XM_015854557.1,XM_015854558.1,XM_015854559.1	+	2195	2	63956369;63956559;63960660;63962865;63966626;63995988;63999935;64007784;64014259;64082640;64097750;64166435	63956476;63956676;63960729;63962945;63966727;63996163;64000558;64007943;64014390;64082800;64097901;64166745	NC_029517.1	63956369	64166745	63956369	64166745	4.43332	4.54294	4.32519	4.36152	4.37948	4.40892	4.5101	4.45984	4.40751	4.36724	4.36	4.28908
GDAP2	GDAP2	gene1255	4.81273	4.77122	4.86253	4.86253	0.0415057	-0.116643	0.199654	4.81527	0.563466	0.582126	0.797456	-7.02016	-0.049805	-0.207969	0.108359	4.81527	-0.676068	0.51013	0.725185	-6.96124	0.0913107	-0.0694109	0.252032	4.81527	1.21975	0.242922	0.613104	-5.87594	protein_coding	rna2952,rna2953,XM_015874222.1,XM_015874230.1	+	2371	1	70953200;70954407;70955961;70959276;70961312;70962672;70963755;70965335;70966394;70967298;70968274;70968891;70971339;70972335	70953304;70954654;70956100;70959429;70961400;70962748;70963914;70965488;70966470;70967374;70968413;70968945;70971482;70973085	NC_029516.1	70953200	70973085	70953200	70973085	4.77578	4.82294	4.84036	4.81436	4.799	4.95432	4.64874	4.67448	4.74527	4.94028	4.94566	4.82205
PLPP3	PLPP3	gene11068	7.1192	7.15016	7.07325	7.15016	-0.030952	-0.164798	0.102894	7.11417	-0.496486	0.627338	0.823708	-7.48276	0.0459557	-0.0891041	0.181015	7.11417	0.730529	0.477243	0.702305	-7.33801	-0.0769076	-0.212284	0.0584685	7.11417	-1.2197	0.242943	0.613104	-6.29529	protein_coding	rna26376,XM_015870679.1	-	2621	8	22977666;22983411;22989883;22990702;22996116;23018554	22979470;22983587;22989940;22990985;22996273;23018692	NC_029523.1	23018692	22977666	22977666	23018692	7.09771	7.1282	7.13933	7.11248	7.03676	7.12931	7.2996	7.13435	7.02795	7.06719	7.24559	6.95156
NDRG3	NDRG3	gene15747	8.54217	8.4663	8.5066	8.54217	0.0758676	0.00544833	0.146287	8.50515	2.31308	0.0366167	0.189264	-5.30103	0.035577	-0.0349769	0.106131	8.50515	1.08261	0.297469	0.547294	-7.13058	0.0402906	-0.0306408	0.111222	8.50515	1.21952	0.243007	0.613164	-6.40531	protein_coding	rna37947,rna37948,rna37949,rna37950,rna37951,XM_015881318.1,XM_015881320.1,XM_015881321.1,XM_015881322.1,XM_015881323.1	+	2897	20	721734;722026;729589;743208;744757;758953;759917;760485;760867;762073;762702;763915;764394;766019;767366;767732;767859;769535;770093	721899;722126;729673;743313;744792;759058;760037;760547;760927;762159;762758;764018;764459;766070;767413;767767;767910;769573;771603	NC_029535.1	721734	771603	721734	771603	8.52417	8.60029	8.54357	8.50264	8.4535	8.45925	8.5002	8.45224	8.54061	8.48806	8.50034	8.49698
PRR15	PRR15	gene3243	-0.0767443	-0.19956	-0.497591	-0.0767443	0.122815	-0.367759	0.61339	-0.262237	0.537493	0.599458	0.809123	-5.71898	0.420847	-0.0934311	0.935125	-0.262237	1.75692	0.101005	0.296615	-4.47418	-0.298032	-0.822798	0.226735	-0.262237	-1.21933	0.243078	0.613241	-4.75103	protein_coding	rna7467,XM_015853868.1	+	2972	2	30951590;30951821	30951678;30954703	NC_029517.1	30951590	30954703	30951590	30954703	0.057856	-0.462461	-0.0513364	0.110225	-0.0739776	0.0486592	-0.402121	-0.379593	-0.271732	-0.537562	-0.816239	-0.368563
COTL1	COTL1	gene12619	8.2055	7.90421	7.83581	8.2055	0.301288	0.183227	0.419348	7.98208	5.47901	8.44066e-05	0.00411096	0.838612	0.369683	0.250856	0.48851	7.98208	6.67943	1.10327e-05	0.000614385	2.94866	-0.0683953	-0.188835	0.0520445	7.98208	-1.21922	0.243119	0.613244	-6.36178	protein_coding	rna30333,XM_015874116.1	-	1820	11	14929062;14936382;14944505;14944742	14930434;14936539;14944587;14944947	NC_029526.1	14944947	14929062	14929062	14944947	8.13949	8.23311	8.28456	8.16731	7.82469	8.00955	7.88208	7.89877	7.74776	7.8152	7.79711	7.98529
ZNF276	ZNF276	gene12683	3.60631	3.54574	3.65846	3.65846	0.0605677	-0.134335	0.25547	3.60341	0.667187	0.515615	0.753185	-6.60777	-0.0521576	-0.246502	0.142187	3.60341	-0.576195	0.573728	0.767081	-6.68237	0.112725	-0.0857967	0.311247	3.60341	1.2191	0.243164	0.613255	-5.54665	protein_coding	rna30448,rna30449,XM_015874356.1,XM_015874357.1	+	2468	11	16730724;16731717;16732130;16732380;16733617;16734771;16735137;16735325;16735657;16736030;16736570	16730979;16732026;16732182;16732871;16733695;16734851;16735247;16735400;16735774;16736129;16737361	NC_029526.1	16730724	16737361	16730724	16737361	3.67472	3.67176	3.41557	3.65455	3.49265	3.48777	3.50477	3.70157	3.54624	3.73004	3.7335	3.62783
CACNG3	CACNG3	gene13852	5.54853	5.75895	5.66325	5.75895	-0.21042	-0.377823	-0.0430164	5.65698	-2.69865	0.0174331	0.122124	-4.27112	-0.114725	-0.285601	0.0561503	5.65698	-1.44146	0.17168	0.402421	-6.35349	-0.0956947	-0.264308	0.0729189	5.65698	-1.21849	0.243389	0.613342	-6.08594	protein_coding	rna33363,XM_015876993.1	+	2033	14	6663701;6678101;6678990;6679755	6664126;6678184;6679130;6681136	NC_029529.1	6663701	6681136	6663701	6681136	5.43077	5.58106	5.59992	5.58632	5.89355	5.69916	5.80661	5.63948	5.8724	5.51536	5.58239	5.6767
KALRN	KALRN	gene10238	7.20505	7.27874	7.34849	7.34849	-0.0736909	-0.196412	0.0490301	7.2771	-1.2892	0.218445	0.493185	-6.7843	-0.143437	-0.266309	-0.0205659	7.2771	-2.50632	0.0253137	0.125682	-4.86679	0.0697463	-0.0531434	0.192636	7.2771	1.21851	0.243378	0.613342	-6.31657	protein_coding	rna24227,rna24228,XM_015868639.1,XM_015868640.1	-	13389	7	19173567;19175410;19175697;19181485;19182546;19183879;19184333;19185380;19185624;19187871;19188489;19194347;19195779;19199205;19200556;19204297;19207194;19207907;19208293;19208811;19209690;19210222;19211587;19212890;19215732;19217068;19220927;19221857;19239447;19257387;19259137;19287724;19288957;19289792;19290270;19290741;19291403;19294050;19295802;19296552;19297549;19298527;19299375;19302355;19302835;19304214;19305236;19308028;19310703;19315290;19320910;19331736;19336943;19351146;19369525;19390707;19394704;19401276;19408781;19427277;19430913;19454699;19465509;19610603	19173685;19175563;19179894;19181623;19182746;19183957;19184497;19185511;19185745;19188042;19188516;19194406;19195902;19199452;19200788;19204468;19207379;19207984;19208343;19208903;19209776;19210291;19211690;19212956;19215862;19217163;19221031;19222140;19239706;19257633;19259166;19287826;19289099;19289893;19290460;19290852;19291495;19294139;19295871;19296661;19297615;19298645;19299557;19302477;19302950;19304328;19305385;19308246;19310822;19315456;19321105;19331910;19337112;19351337;19369647;19390937;19394835;19401467;19408903;19427789;19431105;19454813;19465583;19610933	NC_029522.1	19610933	19173567	19173567	19610933	7.20537	7.17126	7.11887	7.31989	7.43021	7.20283	7.23504	7.24895	7.39507	7.4047	7.31277	7.28019
DOLK	DOLK	gene14771	3.72848	3.64447	3.75538	3.75538	0.0840105	-0.106861	0.274882	3.71003	0.944967	0.36087	0.634964	-6.41506	-0.0268988	-0.21728	0.163483	3.71003	-0.303342	0.766138	0.883927	-6.84137	0.110909	-0.0845023	0.306321	3.71003	1.21855	0.243366	0.613342	-5.57402	protein_coding	rna35481,XM_015878958.1	-	1905	17	4031315;4033883	4033128;4033973	NC_029532.1	4033973	4031315	4031315	4033973	3.70873	3.84497	3.74716	3.63239	3.74272	3.78285	3.50477	3.54148	3.8731	3.74945	3.68067	3.71209
ADIPOR1	ADIPOR1	gene17440	6.17562	6.14913	6.20142	6.20142	0.026487	-0.0644941	0.117468	6.17567	0.625038	0.542108	0.771588	-7.28459	-0.0257975	-0.117129	0.0655341	6.17567	-0.606431	0.554039	0.753973	-7.30629	0.0522845	-0.039843	0.144412	6.17567	1.21845	0.243401	0.613342	-6.17501	protein_coding	rna41632,XM_015884983.1	+	1924	26	1479569;1479739;1480538;1481156;1482087;1483368;1484473;1484916	1479652;1479919;1480654;1481327;1482273;1483555;1484666;1485716	NC_029541.1	1479569	1485716	1479569	1485716	6.14377	6.23409	6.15198	6.17536	6.17567	6.14209	6.13819	6.14106	6.16203	6.19567	6.28622	6.16188
FAM8A1	FAM8A1	gene3666	5.42641	5.41033	5.47455	5.47455	0.0160797	-0.0954046	0.127564	5.43726	0.309663	0.761427	0.89628	-7.29103	-0.0481341	-0.160042	0.063774	5.43726	-0.923456	0.371578	0.615045	-6.91007	0.0642138	-0.0489328	0.17736	5.43726	1.21846	0.243397	0.613342	-6.02805	protein_coding	rna8371,XM_015854656.1	-	2184	2	66993630;66995017;66995367;66997733;66999174;66999947	66994746;66995156;66995490;66997853;66999846;66999955	NC_029517.1	66999955	66993630	66993630	66999955	5.34506	5.50009	5.36531	5.49566	5.44292	5.37336	5.39854	5.42872	5.46181	5.5229	5.48946	5.42325
NEU4	NEU4	gene11281	3.59212	3.83425	3.57233	3.83425	-0.242123	-0.688467	0.204221	3.6616	-1.16464	0.263833	0.54502	-6.19446	0.0197893	-0.451962	0.49154	3.6616	0.0900623	0.929527	0.967942	-6.83512	-0.261913	-0.723544	0.199718	3.6616	-1.21811	0.243527	0.613556	-5.57141	protein_coding	rna26941,XM_015871107.1	-	2585	9	3620074;3621473;3621803;3622325;3622535	3621319;3621728;3622151;3622419;3623173	NC_029524.1	3623173	3620074	3620074	3623173	3.07968	3.57668	3.78228	3.92443	3.3533	4.07387	4.03528	3.85136	3.92286	3.81232	3.37463	3.15249
LOC107313255	OPN4	gene6951	1.79216	0.698067	0.257287	1.79216	1.09409	0.458252	1.72993	0.909369	3.69429	0.00244464	0.037862	-1.38204	1.53487	0.840814	2.22893	0.909369	4.7479	0.000320845	0.00729707	0.499166	-0.44078	-1.21815	0.336591	0.909369	-1.21736	0.243804	0.613815	-4.85641	protein_coding	rna15917,rna15918,rna15919,rna15920,XM_015861351.1,XM_015861353.1,XM_015861354.1,XR_001554886.1	+	3343	4	32944770;32946601;32955837;32956099;32958139;32959522;32960153;32961322;32962281;32963720;32965491;32965757;32966132;32968537	32945071;32946706;32955911;32956241;32958272;32959725;32960324;32961477;32962388;32963894;32965640;32966122;32966218;32969701	NC_029519.1	32944770	32969701	32944770	32969701	2.23169	1.43284	1.87466	1.60706	0.714518	1.42147	0.624351	-0.00519795	0.801024	0.553586	-0.540604	0.197034
CHD2	CHD2	gene12106	6.92563	7.04407	7.09498	7.09498	-0.118437	-0.208239	-0.0286355	7.0214	-2.83158	0.0134397	0.104182	-4.21751	-0.169347	-0.259357	-0.0793376	7.0214	-4.03938	0.00124348	0.0185384	-1.85052	0.0509099	-0.0389124	0.140732	7.0214	1.21687	0.243985	0.613815	-6.29451	protein_coding	rna29125,rna29126,rna29127,rna29128,rna29129,rna29130,rna29131,rna29132,rna29133,rna29134,rna29139,rna29140,rna29141,XM_015873104.1,XM_015873105.1,XM_015873106.1,XM_015873107.1,XM_015873109.1,XM_015873110.1,XM_015873111.1,XM_015873112.1,XM_015873113.1,XM_015873114.1,XM_015873115.1,XM_015873116.1,XM_015873117.1	+	20113	10	13103945;13106928;13107650;13111590;13117086;13120584;13131530;13133693;13134695;13136862;13137742;13138704;13139412;13139823;13140139;13140941;13141984;13142580;13142772;13143622;13143941;13144592;13144805;13145459;13146084;13146382;13147269;13148331;13148572;13149033;13149830;13150388;13151451;13153080;13155019;13155595;13155878;13157351;13157946;13158812;13160131;13161434;13162005;13162302;13162902;13163367	13104369;13107000;13107726;13111646;13120248;13128109;13131749;13133779;13134819;13137119;13137760;13138765;13139534;13139972;13140272;13141166;13142084;13142624;13142947;13143750;13144157;13144681;13144995;13145647;13146246;13146534;13147340;13148480;13148720;13149129;13149922;13150561;13151626;13153121;13155158;13155736;13156028;13157473;13158074;13158952;13160265;13161612;13162104;13162527;13163151;13166631	NC_029525.1	13103945	13166631	13103945	13166631	6.86553	6.86559	6.9669	7.00181	7.06681	7.01681	7.01573	7.07771	7.0964	7.13394	7.0538	7.09578
MGEA5	MGEA5	gene9534	6.97089	7.09691	7.15606	7.15606	-0.126027	-0.230426	-0.0216286	7.07436	-2.59176	0.0214612	0.138505	-4.67609	-0.185171	-0.28976	-0.0805825	7.07436	-3.80114	0.00198134	0.0252833	-2.32811	0.0591441	-0.0451881	0.163476	7.07436	1.21708	0.243907	0.613815	-6.30012	protein_coding	rna22402,XM_015866953.1	+	3671	6	19825859;19829308;19829666;19831043;19831894;19833012;19833292;19834130;19835543;19836531;19840105;19841060;19842306;19842514;19844522;19845370	19826356;19829359;19829763;19831173;19832065;19833110;19833576;19834288;19836153;19836705;19840190;19841164;19842391;19842706;19844681;19846130	NC_029521.1	19825859	19846130	19825859	19846130	7.05923	6.87132	6.98774	6.96183	7.14519	7.1628	6.99939	7.07953	7.11018	7.14802	7.16975	7.19734
FAM193B	FAM193B	gene13478	3.99345	4.15726	4.06736	4.15726	-0.163807	-0.319866	-0.0077486	4.07307	-2.25357	0.0409681	0.201083	-4.69423	-0.0739038	-0.234341	0.0865336	4.07307	-0.988977	0.339638	0.584602	-6.47508	-0.0899034	-0.248506	0.0686994	4.07307	-1.217	0.243936	0.613815	-5.69215	protein_coding	rna32527,rna32528,XM_015876033.1,XM_015876034.1	-	3221	13	11997994;11998403;11998659;12000181;12001140;12002322;12003161;12003684;12004533;12006138	11998318;11998478;11999676;12000417;12001335;12002736;12003370;12003906;12004772;12006418	NC_029528.1	12006418	11997994	11997994	12006418	4.01092	4.02554	3.95637	3.98251	4.09352	4.1142	4.29626	4.12526	4.07241	4.09622	3.93865	4.165
CENPU	CENPU	gene6991	1.7005	1.41009	1.60697	1.7005	0.290416	-0.0452341	0.626067	1.57079	1.85763	0.084609	0.300768	-4.67567	0.0935356	-0.237206	0.424277	1.57079	0.607174	0.55356	0.753823	-6.10082	0.196881	-0.150491	0.544252	1.57079	1.21684	0.243994	0.613815	-5.03961	protein_coding	rna15998,rna15999,XM_015861401.1,XM_015861402.1	+	2696	4	34937345;34938377;34939405;34940399;34941539;34942649;34943118;34943898;34945194;34946151;34947016	34937536;34938494;34939534;34940486;34941611;34942766;34943196;34943945;34945255;34946307;34948646	NC_029519.1	34937345	34948646	34937345	34948646	1.57067	1.6881	1.6138	1.91299	1.14841	1.30242	1.61118	1.57976	1.63847	1.75906	1.59405	1.43052
MIIP	MIIP	gene16381	4.48156	4.57348	4.67841	4.67841	-0.0919194	-0.277594	0.0937546	4.57685	-1.06287	0.306021	0.58497	-6.54023	-0.196854	-0.382301	-0.0114057	4.57685	-2.27901	0.039051	0.165133	-4.78611	0.104934	-0.0802087	0.290077	4.57685	1.21684	0.243993	0.613815	-5.83131	protein_coding	rna39393,XM_015882367.1	-	2849	21	4772395;4774150;4775066;4775510;4776059;4776297;4776858;4777241;4778226;4779618	4773849;4774257;4775162;4775639;4776117;4776408;4776960;4777708;4778410;4779749	NC_029536.1	4779749	4772395	4772395	4779749	4.40939	4.58891	4.28902	4.631	4.68414	4.61344	4.4778	4.51836	4.7514	4.53693	4.76714	4.65469
CSF3R	CSF3R	gene16795	4.14495	4.07302	4.178	4.178	0.0719342	-0.109457	0.253325	4.13453	0.851421	0.409015	0.674683	-6.6257	-0.0330484	-0.214187	0.14809	4.13453	-0.39171	0.701233	0.847489	-6.93513	0.104983	-0.0802243	0.29019	4.13453	1.21698	0.243941	0.613815	-5.69743	protein_coding	rna40255,XM_015883768.1	+	3092	23	3572768;3573743;3573980;3574431;3574635;3575200;3575605;3575849;3576010;3576335;3576629;3576870;3577135;3577382;3577626	3573210;3573846;3574297;3574554;3574804;3575354;3575758;3575925;3576223;3576523;3576730;3577016;3577275;3577472;3578288	NC_029538.1	3572768	3578288	3572768	3578288	4.17806	4.25343	4.06968	4.08801	4.16472	3.88479	4.07901	4.17613	4.02763	4.208	4.22355	4.26138
EHD3	EHD3	gene4771	7.6947	7.72021	7.67181	7.72021	-0.0255115	-0.110166	0.0591431	7.69553	-0.647009	0.528204	0.762388	-7.4427	0.022883	-0.062272	0.108038	7.69553	0.576936	0.573241	0.766836	-7.49511	-0.0483945	-0.133728	0.0369386	7.69553	-1.2176	0.243716	0.613815	-6.35015	protein_coding	rna10832,XM_015856847.1	-	3351	3	9329572;9333059;9334393;9342296;9346152;9352569	9331588;9333223;9334805;9342393;9346328;9353049	NC_029518.1	9353049	9329572	9329572	9353049	7.75066	7.63452	7.73096	7.66191	7.70758	7.66205	7.73496	7.7771	7.70456	7.66104	7.68884	7.63211
AK3	AK3	gene18983	5.68816	5.71403	5.64669	5.71403	-0.0258673	-0.141916	0.0901816	5.68282	-0.478559	0.639719	0.832316	-7.28269	0.0414739	-0.0767013	0.159649	5.68282	0.753482	0.463777	0.692921	-7.10237	-0.0673412	-0.186145	0.0514626	5.68282	-1.21696	0.243951	0.613815	-6.08168	protein_coding	rna44744,XM_015848906.1	-	1395	Z	24700358;24702075;24704552;24710972;24714892	24700805;24702193;24704724;24711091;24715426	NC_029547.1	24715426	24700358	24700358	24715426	5.61842	5.65107	5.721	5.75856	5.65229	5.67689	5.73097	5.797	5.6126	5.75666	5.58599	5.63234
ARHGAP42	ARHGAP42	gene2465	5.44939	5.72373	5.81942	5.81942	-0.274336	-0.44706	-0.101613	5.66275	-3.41003	0.00428607	0.0525677	-2.87635	-0.370023	-0.542708	-0.197338	5.66275	-4.60043	0.00042346	0.00883248	-0.547879	0.0956864	-0.0732187	0.264591	5.66275	1.21628	0.244202	0.614033	-6.102	protein_coding	rna5707,XM_015852280.1	-	8127	1	163886051;163891563;163896567;163897185;163898270;163902375;163904861;163908929;163909836;163911117;163911609;163913020;163914216;163915259;163918239;163919048;163923118;163926083;163933692;163938396;163952392;163979508;163996805;164030182	163891312;163891642;163896629;163897341;163898650;163902519;163905020;163909034;163909894;163911201;163911683;163913082;163914255;163915337;163918348;163919148;163923247;163926187;163933802;163938497;163952463;163979569;163996900;164030664	NC_029516.1	164030664	163886051	163886051	164030664	5.46766	5.1986	5.54304	5.56747	5.8057	5.77797	5.63497	5.67529	5.66552	5.90105	5.88347	5.83229
UBR3	UBR3	gene10171	6.8184	6.80001	6.8634	6.8634	0.018391	-0.092676	0.129458	6.82672	0.355505	0.727567	0.879175	-7.51168	-0.0449995	-0.156272	0.0662729	6.82672	-0.868251	0.400052	0.639853	-7.19823	0.0633905	-0.0484885	0.175269	6.82672	1.21647	0.244132	0.614033	-6.26919	protein_coding	rna24059,rna24060,rna24061,rna24062,rna24063,rna24064,XM_015868467.1,XM_015868468.1,XM_015868469.1,XM_015868470.1,XM_015868471.1,XM_015868472.1	+	8055	7	16291965;16304639;16305170;16306267;16306993;16310298;16314002;16318858;16319889;16320745;16322776;16323149;16323304;16324115;16324410;16325095;16325735;16327056;16329278;16330553;16332312;16332967;16333329;16334476;16337009;16341962;16342471;16345547;16347367;16348323;16351264;16360365;16365155;16368948;16370763;16371370;16372200;16373519;16374394;16374873	16292533;16304778;16305328;16306410;16307042;16310364;16314132;16319086;16320068;16320878;16322862;16323214;16323393;16324243;16324462;16325228;16325820;16327197;16329374;16330694;16332419;16333140;16333358;16334936;16337097;16342111;16342604;16345657;16347579;16348459;16351349;16360470;16365255;16369072;16370870;16371480;16372376;16373728;16374533;16377327	NC_029522.1	16291965	16377327	16291965	16377327	6.8567	6.6885	6.88648	6.83784	6.74697	6.8649	6.74499	6.84173	6.93806	6.85588	6.78953	6.86908
LOC107315547	LOC107315547	gene95	-0.538317	-0.49665	-0.169037	-0.169037	-0.0416676	-0.632487	0.549152	-0.404039	-0.151415	0.881832	0.952854	-5.77194	-0.36928	-0.94534	0.20678	-0.404039	-1.3763	0.190574	0.426501	-4.95415	0.327612	-0.250664	0.905889	-0.404039	1.21633	0.244184	0.614033	-4.75602	protein_coding	rna195,rna196,XM_015866051.1,XM_015866130.1	+	1522	1	3578609;3587080;3587684;3589272;3595994;3597142;3598654;3604853;3605560	3578817;3587128;3587779;3589393;3596106;3597225;3598770;3604966;3606177	NC_029516.1	3578609	3606177	3578609	3606177	-0.907379	-0.85839	-0.322638	-0.0962263	-0.59481	-0.481856	-0.633447	-0.2765	-0.374825	-0.106927	0.293386	-0.488857
LOC107317844	LOC107317844	gene11341	-0.490687	-0.658999	-0.28094	-0.28094	0.168311	-0.501158	0.83778	-0.47349	0.539768	0.597929	0.807852	-5.63258	-0.209748	-0.85746	0.437965	-0.47349	-0.695248	0.498399	0.717746	-5.58265	0.378059	-0.289491	1.04561	-0.47349	1.21591	0.244338	0.614273	-4.74161	protein_coding	rna27090,XM_015870966.1	+	4243	9	5313567;5314226;5318807	5313654;5314960;5322226	NC_029524.1	5313567	5322226	5313567	5322226	-0.3455	-0.0619236	-0.657057	-0.858067	-0.870444	-0.10746	-1.06955	-0.610919	-0.881785	-0.306236	0.145287	-0.0582231
PLEKHG1	PLEKHG1	gene5421	5.32124	5.33345	5.42162	5.42162	-0.0122091	-0.166505	0.142087	5.35821	-0.169885	0.867557	0.94675	-7.30536	-0.100379	-0.254808	0.0540505	5.35821	-1.39552	0.18483	0.419482	-6.36099	0.0881698	-0.0675391	0.243879	5.35821	1.21571	0.24441	0.614351	-6.01607	protein_coding	rna12336,rna12337,rna12338,rna12339,rna12340,XM_015858099.1,XM_015858100.1,XM_015858101.1,XM_015858102.1,XM_015858103.1	+	7524	3	43673991;43685019;43707207;43708170;43736093;43744470;43749156;43763408;43767155;43771957;43779443;43779936;43781045;43783264;43783531;43783750;43785713;43786471;43787800;43788294;43789100;43789967;43790855;43794265	43674283;43685082;43707281;43708361;43736178;43744598;43749694;43763505;43767255;43772026;43779489;43780086;43781176;43783446;43783626;43783836;43785746;43786566;43787838;43788316;43789318;43790083;43792529;43797242	NC_029518.1	43673991	43797242	43673991	43797242	5.27868	5.21448	5.49974	5.29345	5.24904	5.36038	5.43264	5.28863	5.48775	5.5229	5.3715	5.29933
BEND3	BEND3	gene5704	4.42641	4.54298	4.4209	4.54298	-0.11657	-0.326586	0.0934451	4.4649	-1.19169	0.253405	0.533101	-6.38777	0.00551087	-0.211	0.222021	4.4649	0.054647	0.9572	0.980792	-7.08927	-0.122081	-0.337699	0.0935364	4.4649	-1.2156	0.244453	0.614358	-5.79454	protein_coding	rna13012,rna13013,rna13014,rna13015,XM_015858645.1,XM_015858647.1,XM_015858648.1,XM_015858649.1	+	5999	3	61789605;61791009;61793194;61796693;61797203;61808549	61789834;61791600;61793232;61796737;61797426;61813417	NC_029518.1	61789605	61813417	61789605	61813417	4.34596	4.63008	4.27676	4.46229	4.46094	4.55279	4.53822	4.61874	4.3761	4.19862	4.42166	4.69666
LOC107306834	LOC107306834	gene1960	4.62144	4.60058	4.43299	4.62144	0.0208668	-0.260403	0.302136	4.5515	0.159279	0.875748	0.950484	-7.12717	0.188457	-0.103802	0.480715	4.5515	1.38443	0.188128	0.423289	-6.16044	-0.16759	-0.463616	0.128436	4.5515	-1.21547	0.244501	0.614375	-5.80277	protein_coding	rna4603,rna4604,rna4605,rna4606,rna4607,rna4608,XM_015850199.1,XM_015850207.1,XM_015850218.1,XM_015850227.1,XM_015850236.1,XM_015850247.1	+	5140	1	120575130;120575337;120575581;120576488;120578104;120578922;120580220;120580958;120581887;120584049;120585158;120586337;120589380;120590329;120591353;120592248;120593314	120575260;120575472;120575663;120576562;120578285;120579005;120580286;120581048;120582118;120584238;120585332;120586402;120589500;120590474;120591496;120592412;120596365	NC_029516.1	120575130	120596365	120575130	120596365	4.54423	4.79907	4.46143	4.68581	4.76274	4.83069	4.16717	4.63536	4.35209	4.69209	4.3891	4.29819
ABCC5	ABCC5	gene11540	9.38239	9.1477	9.08437	9.38239	0.234685	0.124435	0.344934	9.20482	4.57019	0.000448399	0.0127189	-0.963078	0.298012	0.187178	0.408847	9.20482	5.77277	5.03637e-05	0.00195104	1.29006	-0.0633275	-0.175265	0.0486101	9.20482	-1.21462	0.244813	0.614384	-6.45272	protein_coding	rna27625,rna27626,rna27627,rna27628,rna27629,rna27630,XM_015871569.1,XM_015871570.1,XM_015871571.1,XM_015871572.1,XM_015871573.1,XM_015871575.1	-	11012	9	13742311;13743508;13745323;13745756;13745952;13746456;13746943;13747616;13748147;13749067;13749326;13749965;13750282;13751407;13752259;13753667;13754041;13754755;13755452;13755692;13756615;13758557;13758907;13759202;13759819;13760106;13760808;13765414;13765934;13776301;13777233	13743287;13745036;13745487;13745869;13746030;13746615;13747132;13747705;13748333;13749195;13749479;13750094;13750428;13751591;13752361;13753810;13754244;13754827;13755576;13755763;13756965;13758664;13759055;13759349;13759992;13760339;13765078;13765569;13766094;13776475;13777360	NC_029524.1	13777360	13742311	13742311	13777360	9.49335	9.40932	9.28373	9.34273	9.27254	9.15725	9.05921	9.10221	9.10113	9.10512	9.02933	9.10189
PRKCD	PRKCD	gene12762	5.19399	4.81924	4.71046	5.19399	0.37475	0.197346	0.552154	4.90869	4.53527	0.00047909	0.0132682	-0.534947	0.483532	0.300648	0.666416	4.90869	5.67642	5.95804e-05	0.00217986	1.61265	-0.108782	-0.30128	0.0837159	4.90869	-1.21327	0.245315	0.614384	-5.86984	protein_coding	rna30669,rna30670,rna30671,rna30672,rna30673,XM_015874541.1,XM_015874542.1,XM_015874543.1,XM_015874544.1,XM_015874545.1	+	3170	12	546860;547151;547627;567933;570944;573046;573873;576913;577577;578256;578689;579463;580391;581389;582225;582962;584220;586046;586737;587589;588173	547088;547267;547713;568178;571083;573245;573933;577069;577608;578341;578818;579563;580487;581522;582398;583053;584282;586184;586925;587717;588739	NC_029527.1	546860	588739	546860	588739	4.95887	5.33559	5.16257	5.32487	4.74736	4.75336	4.94497	4.83275	4.65982	4.73167	4.73187	4.7206
ATP2B4	ATP2B4	gene17671	8.39089	8.57801	8.62876	8.62876	-0.187121	-0.277127	-0.0971157	8.5325	-4.46353	0.000549117	0.0143901	-1.12157	-0.237873	-0.328015	-0.147731	8.5325	-5.66558	6.07226e-05	0.00221098	1.14041	0.0507519	-0.0390604	0.140564	8.5325	1.21322	0.24533	0.614384	-6.42061	protein_coding	rna42112,rna42113,rna42114,rna42115,XM_015885298.1,XM_015885299.1,XM_015885300.1,XM_015885301.1	+	7608	26	4879788;4880028;4890262;4892734;4894090;4894953;4895382;4896969;4898477;4898747;4899049;4899416;4899987;4901168;4901467;4901699;4902363;4902660;4903193;4903746;4904107;4906495;4911084	4879922;4880157;4890691;4892931;4894347;4895078;4895507;4897004;4898638;4898961;4899291;4899657;4900221;4901347;4901554;4901805;4902554;4902873;4903404;4903853;4904289;4906684;4914681	NC_029541.1	4879788	4914681	4879788	4914681	8.44545	8.41369	8.34184	8.36268	8.56429	8.5301	8.66566	8.55235	8.69435	8.61318	8.64696	8.55945
SKIL	SKIL	gene11628	6.11424	6.30148	6.35581	6.35581	-0.187235	-0.283976	-0.0904928	6.25659	-4.15525	0.000992974	0.0210358	-1.51543	-0.241569	-0.338615	-0.144522	6.25659	-5.34424	0.000107391	0.00340304	0.756296	0.0543344	-0.0418484	0.150517	6.25659	1.21284	0.245474	0.614384	-6.20651	protein_coding	rna27877,rna27878,rna27879,rna27880,XM_015871973.1,XM_015871974.1,XM_015871975.1,XM_015871976.1	-	7656	9	17506717;17513597;17514253;17514886;17515337;17516545;17519242;17521783;17522972	17511395;17513821;17514342;17515127;17515575;17516642;17521004;17521963;17523110	NC_029524.1	17523110	17506717	17506717	17523110	6.16842	6.05166	6.07618	6.15413	6.28624	6.35805	6.26768	6.29231	6.31995	6.41916	6.30598	6.37936
NBR1	NBR1	gene18036	7.28027	7.1077	7.16109	7.28027	0.172572	0.0795234	0.265622	7.1826	3.98185	0.00139101	0.0261734	-1.97318	0.119181	0.0259285	0.212433	7.1826	2.74392	0.0159579	0.0950244	-4.41601	0.0533917	-0.0409678	0.147751	7.1826	1.21482	0.244739	0.614384	-6.30354	protein_coding	rna42771,XM_015886050.1	+	5238	27	4752818;4755128;4756547;4756952;4757809;4758502;4758713;4759507;4760111;4761062;4761701;4762406;4763323;4763831;4764421;4765439;4766089;4766750;4767221;4767719	4753159;4755190;4756565;4756974;4757955;4758576;4758930;4759671;4760317;4761221;4761988;4762558;4763398;4763932;4764582;4765796;4766183;4766828;4767326;4770118	NC_029542.1	4752818	4770118	4752818	4770118	7.36275	7.18629	7.26206	7.30597	7.08712	7.17026	7.05031	7.12202	7.17606	7.14497	7.14193	7.18141
PEA15	PEA15	gene17127	5.96676	6.34865	6.22597	6.34865	-0.381892	-0.600538	-0.163246	6.18184	-3.74994	0.00219106	0.0351196	-2.30837	-0.259217	-0.481668	-0.0367652	6.18184	-2.5018	0.0255349	0.126233	-4.72666	-0.122676	-0.339704	0.0943527	6.18184	-1.21358	0.2452	0.614384	-6.19825	protein_coding	rna41024,XM_015884266.1	-	223	25	188360;188978	188437;189122	NC_029540.1	189122	188360	188360	189122	5.75219	6.13268	6.08558	5.91471	6.27341	6.21704	6.61901	6.28706	6.25453	6.15865	6.4141	6.07305
YPEL2	YPEL2	gene15638	8.49835	8.63243	8.67615	8.67615	-0.134072	-0.211472	-0.0566717	8.60236	-3.71895	0.0023288	0.0365537	-2.59776	-0.177791	-0.255327	-0.100256	8.60236	-4.92305	0.000231548	0.00581457	-0.250185	0.0437193	-0.0336757	0.121114	8.60236	1.21279	0.245491	0.614384	-6.42455	protein_coding	rna37630,rna37631,XM_015880936.1,XM_015880937.1	+	5166	19	5977984;5985374;5988074;6001640;6002236;6003668	5978073;5985562;5988386;6001683;6002344;6008088	NC_029534.1	5977984	6008088	5977984	6008088	8.5327	8.51058	8.48993	8.46082	8.70728	8.611	8.59234	8.61968	8.72077	8.63899	8.69166	8.65258
CHST1	CHST1	gene8385	6.24476	5.97995	5.88743	6.24476	0.26481	0.108472	0.421148	6.03847	3.63659	0.00273908	0.0407953	-2.52502	0.357333	0.197847	0.516819	6.03847	4.81033	0.000285506	0.00673607	-0.218965	-0.0925231	-0.256479	0.0714323	6.03847	-1.21157	0.245942	0.614384	-6.13867	protein_coding	rna19523,rna19524,XM_015864455.1,XM_015864456.1	+	4933	5	21449707;21449953;21451764	21449793;21450310;21456251	NC_029520.1	21449707	21456251	21449707	21456251	6.20562	6.41086	6.18187	6.18965	6.15134	5.86063	5.95347	5.96026	6.00792	5.79608	5.78836	5.95553
SCG3	SCG3	gene11983	8.92912	9.1073	9.04262	9.1073	-0.178179	-0.292556	-0.0638015	9.02672	-3.34458	0.00487899	0.0563672	-3.37009	-0.113497	-0.228474	0.00147934	9.02672	-2.11934	0.0526264	0.19881	-5.6823	-0.0646815	-0.179298	0.0499354	9.02672	-1.21159	0.245935	0.614384	-6.4536	protein_coding	rna28840,rna28841,rna28842,XM_015872994.1,XM_015872995.1,XM_015872996.1	-	4145	10	7969496;7976215;7977486;7977860;7989020;7990988;7991477;7992731;7993878;7994176;7994794;7995450	7972125;7976295;7977614;7977943;7989136;7991165;7991638;7992873;7994093;7994221;7994846;7995755	NC_029525.1	7995755	7969496	7969496	7995755	8.92694	9.08065	8.88505	8.82805	9.20475	9.08314	9.01237	9.12974	9.05601	9.05822	9.07018	8.98555
LOC107317986	LOC107317986	gene11306	6.31689	6.49107	6.41907	6.49107	-0.174184	-0.300743	-0.0476244	6.41005	-2.95487	0.010545	0.0893831	-3.91161	-0.102185	-0.230294	0.0259236	6.41005	-1.71251	0.109089	0.310595	-6.10783	-0.0719988	-0.19928	0.055282	6.41005	-1.21447	0.244869	0.614384	-6.22304	protein_coding	rna27017,XM_015871281.1	+	1023	9	3985384;3985655;3986359;3986854	3985528;3985783;3986430;3987530	NC_029524.1	3985384	3987530	3985384	3987530	6.27632	6.49499	6.30168	6.20662	6.38992	6.51019	6.5343	6.52863	6.38056	6.3813	6.43817	6.47793
ZHX3	ZHX3	gene15827	7.1167	6.93935	6.84905	7.1167	0.177345	0.021059	0.33363	6.96825	2.43626	0.0289599	0.16466	-4.96176	0.26765	0.109646	0.425654	6.96825	3.63684	0.00273775	0.0313533	-2.64449	-0.0903054	-0.250335	0.0697246	6.96825	-1.21154	0.245955	0.614384	-6.28167	protein_coding	rna38111,rna38112,rna38113,rna38114,rna38115,rna38116,rna38117,XM_015881429.1,XM_015881430.1,XM_015881431.1,XM_015881432.1,XM_015881433.1,XM_015881435.1,XM_015881436.1	-	10192	20	4223466;4229423;4233074;4234679;4234956;4235842;4237132;4247341;4256533	4228602;4232360;4233328;4234808;4235815;4236405;4237241;4247431;4256639	NC_029535.1	4256639	4223466	4223466	4256639	7.07344	7.05261	7.1634	7.17512	7.21227	6.87928	6.83416	6.83455	6.92387	6.87146	6.81809	6.78078
RPL36	RPL36	gene18055	5.46678	5.60362	5.53164	5.60362	-0.136832	-0.262368	-0.0112956	5.53409	-2.34015	0.0347852	0.183308	-4.90606	-0.0648585	-0.192817	0.0630995	5.53409	-1.08824	0.295064	0.544703	-6.75637	-0.0719731	-0.199128	0.0551824	5.53409	-1.21523	0.244587	0.614384	-6.05942	protein_coding	rna42820,XM_015886576.1	+	470	28	242874;243148;243960;244408	242979;243242;244094;244541	NC_029543.1	242874	244541	242874	244541	5.42055	5.51665	5.34783	5.5762	5.65394	5.51396	5.59202	5.65912	5.46927	5.5304	5.58599	5.54313
COIL	COIL	gene15258	3.75387	3.97313	3.84433	3.97313	-0.219255	-0.443834	0.005325	3.85877	-2.09606	0.0549388	0.236409	-4.90433	-0.0904553	-0.322833	0.141922	3.85877	-0.835727	0.417493	0.654824	-6.54604	-0.128799	-0.356541	0.0989425	3.85877	-1.21422	0.244963	0.614384	-5.638	protein_coding	rna36765,XM_015879661.1	+	2160	18	7748054;7748889;7750779;7751243;7751884;7752805;7753312	7748340;7749984;7750865;7751290;7751959;7752893;7753788	NC_029533.1	7748054	7753788	7748054	7753788	3.77445	3.95167	3.49534	3.79579	4.05905	3.79392	4.07901	3.97143	3.74987	3.96954	3.72047	3.94468
LPCAT3	LPCAT3	gene1207	5.03707	4.90146	4.81811	5.03707	0.135614	-0.00477232	0.276001	4.91976	2.07398	0.0572181	0.241931	-5.23593	0.218958	0.0750772	0.362838	4.91976	3.26726	0.00568622	0.0507239	-3.00864	-0.083343	-0.231018	0.0643319	4.91976	-1.21168	0.245903	0.614384	-5.8954	protein_coding	rna2856,XM_015872639.1	-	1724	1	69621399;69621876;69622123;69622765;69623525;69623964;69624468;69624961;69626102;69626261;69626735;69626951	69621744;69622005;69622281;69622912;69623691;69624050;69624576;69625139;69626139;69626354;69626841;69627110	NC_029516.1	69627110	69621399	69621399	69627110	4.97759	5.07732	5.14244	4.96378	4.78099	4.97149	4.94234	4.90581	4.72671	4.8077	4.9316	4.80935
TGFBR3	TGFBR3	gene10817	5.19524	4.96689	5.1179	5.19524	0.22835	-0.0310899	0.487789	5.091	1.88968	0.079915	0.291843	-5.56423	0.0773461	-0.180108	0.3348	5.091	0.645005	0.529464	0.738063	-7.06065	0.151004	-0.116025	0.418033	5.091	1.2141	0.245007	0.614384	-5.93833	protein_coding	rna25751,XM_015870365.1	+	3215	8	12436872;12449605;12478197;12495256;12507297;12512976;12515417;12519737;12521173;12522258;12523379;12523769;12526974;12528107;12531925;12533889;12539975	12437083;12449778;12478381;12495393;12507480;12513144;12515564;12519926;12521483;12522407;12523510;12523945;12527273;12528224;12531960;12533996;12540457	NC_029523.1	12436872	12540457	12436872	12540457	5.30856	4.71226	5.38258	5.33862	5.08007	4.89897	4.97356	4.91944	5.00086	5.1324	5.13428	5.21038
SLC35G1	SLC35G1	gene9450	3.93237	3.7336	3.86725	3.93237	0.198766	-0.0295582	0.42709	3.84468	1.86902	0.0829125	0.297799	-5.26421	0.0651201	-0.161622	0.291862	3.84468	0.616606	0.547497	0.750503	-6.73744	0.133646	-0.102609	0.369901	3.84468	1.21451	0.244856	0.614384	-5.60808	protein_coding	rna22188,rna22189,XM_015867254.1,XM_015867255.1	-	5270	6	17568336;17573638;17577444	17573122;17573818;17577745	NC_029521.1	17577745	17568336	17568336	17577745	3.99263	3.9077	3.80522	4.00854	3.82121	3.73767	3.56751	3.81096	3.62851	4.07073	3.73996	4.04557
BCL2L10	BCL2L10	gene11976	6.33924	6.44147	6.36883	6.44147	-0.102234	-0.229382	0.0249145	6.38264	-1.72627	0.106525	0.339406	-6.08343	-0.0295936	-0.158384	0.0991966	6.38264	-0.493332	0.629508	0.805402	-7.39772	-0.0726403	-0.201204	0.055923	6.38264	-1.21307	0.245388	0.614384	-6.21734	protein_coding	rna28818,XM_015872851.1	+	1681	10	7782333;7784322	7782829;7785505	NC_029525.1	7782333	7785505	7782333	7785505	6.36342	6.34025	6.22718	6.42048	6.58423	6.43081	6.41332	6.33872	6.46321	6.3562	6.29394	6.3599
LOC107320098	LOC107320098	gene13379	1.15441	1.55809	1.84907	1.84907	-0.403677	-0.957681	0.150328	1.51939	-1.56439	0.140281	0.389796	-5.05299	-0.694662	-1.23524	-0.154088	1.51939	-2.75895	0.0154958	0.093141	-3.14275	0.290985	-0.223425	0.805395	1.51939	1.21447	0.24487	0.614384	-5.08274	protein_coding	rna32286,XM_015875602.1	-	3948	13	6625849;6628094;6629186;6631322;6632025;6633605;6635572;6637011;6638033;6639057;6641506;6642901;6644206;6644674;6646235;6646900;6648654;6649299;6652831;6660463;6662233;6662388;6664131;6671564;6672372	6627156;6628236;6629306;6631502;6632152;6633742;6635655;6637187;6638119;6639141;6641587;6643042;6644310;6644763;6646354;6646990;6648694;6649455;6652916;6660611;6662291;6662488;6664209;6671658;6672470	NC_029528.1	6672470	6625849	6625849	6672470	0.967091	1.08351	0.796661	1.7164	1.51098	1.39261	1.89827	1.43537	1.27968	1.83369	1.94706	2.37128
NISCH	NISCH	gene12748	7.48866	7.54468	7.59284	7.59284	-0.0560204	-0.140988	0.0289469	7.54175	-1.41553	0.179005	0.445163	-6.64696	-0.104177	-0.189314	-0.0190404	7.54175	-2.62712	0.0200378	0.109177	-4.66526	0.0481566	-0.037061	0.133374	7.54175	1.21325	0.24532	0.614384	-6.34493	protein_coding	rna30630,rna30631,rna30632,rna30633,XM_015874471.1,XM_015874472.1,XM_015874473.1,XR_001557850.1	+	5164	12	245189;248975;249349;252688;253543;254256;255062;255475;256194;256651;257029;258012;258938;261897;262837;263389;265113;265794;266517;267501;268059	245433;249058;249531;252736;253706;254351;255157;255627;256262;256836;257157;258125;259054;262018;262880;264702;265287;265947;266645;267662;269437	NC_029527.1	245189	269437	245189	269437	7.55225	7.40272	7.4796	7.51678	7.53649	7.51292	7.57749	7.55224	7.62913	7.60132	7.6005	7.53953
RAB6A	RAB6A	gene2663	9.27776	9.20896	9.14624	9.27776	0.0688051	-0.0411836	0.178794	9.21089	1.34307	0.200846	0.472048	-6.86234	0.13152	0.0209577	0.242083	9.21089	2.55393	0.0230914	0.118726	-4.91881	-0.062715	-0.173799	0.048369	9.21089	-1.21212	0.24574	0.614384	-6.4596	protein_coding	rna6100,XM_015852661.1	-	2865	1	175096416;175099227;175106188;175107214;175109458;175110736;175144188	175098817;175099293;175106281;175107325;175109563;175110789;175144217	NC_029516.1	175144217	175096416	175096416	175144217	9.22674	9.27853	9.21873	9.38506	9.354	9.1551	9.19979	9.12798	9.18154	9.08664	9.14704	9.16959
MAPK1IP1L	MAPK1IP1L	gene8992	7.1173	7.17574	7.22878	7.22878	-0.0584483	-0.151951	0.0350542	7.1742	-1.34207	0.201162	0.472185	-6.70917	-0.111485	-0.205181	-0.0177887	7.1742	-2.55458	0.0230627	0.118683	-4.76781	0.0530366	-0.040759	0.146832	7.1742	1.214	0.245044	0.614384	-6.31121	protein_coding	rna21047,XM_015865864.1	-	3619	5	51133884;51137203;51138436;51143780	51136634;51137916;51138463;51143905	NC_029520.1	51143905	51133884	51133884	51143905	7.16102	7.20968	7.06879	7.03332	7.21058	7.1924	7.17363	7.12614	7.25696	7.19065	7.22787	7.23936
ROBO2	ROBO2	gene1533	5.73339	5.80352	5.73797	5.80352	-0.0701291	-0.183932	0.0436736	5.75785	-1.32303	0.207252	0.47957	-6.53738	-0.00458268	-0.120337	0.111172	5.75785	-0.0849976	0.93348	0.970314	-7.41054	-0.0655464	-0.181413	0.0503196	5.75785	-1.21456	0.244837	0.614384	-6.10317	protein_coding	rna3600,XM_015880213.1	-	9408	1	87061047;87066544;87079690;87084487;87093277;87096734;87102749;87105592;87110821;87112542;87122066;87128022;87131019;87134961;87142437;87147287;87149153;87149866;87153578;87161174;87165894;87176494;87179945;87191912;87201830;87203865;87453155;87922176	87065521;87066744;87079860;87084669;87093485;87096994;87102905;87105873;87110948;87112584;87122248;87128193;87131143;87135192;87142558;87147453;87149318;87149947;87153783;87161345;87166018;87176505;87180072;87192050;87201950;87204022;87453481;87922836	NC_029516.1	87922836	87061047	87061047	87922836	5.70663	5.67586	5.78444	5.76367	5.67035	5.8165	5.86744	5.85775	5.77943	5.72759	5.67308	5.7714
TRAPPC2L	TRAPPC2L	gene12666	4.91487	4.81961	4.92011	4.92011	0.0952595	-0.078911	0.26943	4.88544	1.17424	0.260093	0.540935	-6.50619	-0.00523944	-0.179285	0.168806	4.88544	-0.064632	0.949391	0.977761	-7.21897	0.100499	-0.0775383	0.278536	4.88544	1.21192	0.245812	0.614384	-5.89808	protein_coding	rna30418,XM_015874349.1	+	600	11	16497550;16498232;16499093;16499287;16500018	16497641;16498404;16499180;16499366;16500184	NC_029526.1	16497550	16500184	16497550	16500184	4.96122	5.00873	4.9002	4.80201	4.81679	4.81174	5.02911	4.61874	4.94577	4.91472	5.00058	4.81572
SPATS2	SPATS2	gene18454	4.33054	4.4263	4.31942	4.4263	-0.0957653	-0.27965	0.0881197	4.36082	-1.11812	0.282537	0.56192	-6.442	0.0111188	-0.178271	0.200509	4.36082	0.126045	0.901508	0.954705	-7.05485	-0.106884	-0.2961	0.0823322	4.36082	-1.21277	0.245497	0.614384	-5.76851	protein_coding	rna43672,rna43673,rna43674,XM_015886966.1,XM_015886967.1,XM_015886968.1	-	3190	LGE22C19W28_E50C23	1063291;1064531;1065101;1066036;1066514;1071399;1072373;1072822;1074203;1074990;1075353;1078346;1081789	1064235;1064739;1065203;1066145;1066572;1071534;1072573;1073083;1074252;1075098;1075432;1078653;1082406	NC_029544.1	1082406	1063291	1063291	1082406	4.17401	4.54294	4.3566	4.2748	4.33901	4.42325	4.53822	4.40274	4.23004	4.36724	4.45743	4.22359
BFSP1	BFSP1	gene4596	1.52215	1.75337	1.48114	1.75337	-0.231224	-0.698823	0.236375	1.58525	-1.06166	0.306554	0.585398	-5.72508	0.0410043	-0.450439	0.532448	1.58525	0.179135	0.860426	0.934147	-6.23411	-0.272228	-0.754683	0.210226	1.58525	-1.21144	0.245991	0.614384	-5.06586	protein_coding	rna10396,rna10397,rna10398,rna10399,XM_015856544.1,XM_015856545.1,XM_015856547.1,XM_015856548.1	-	4846	3	169063;171479;173100;174226;175009;175721;179360;184222;186433;187260;191505;197541;201938	170418;171564;173320;174333;175101;175816;179420;185921;186628;187594;191774;197759;202042	NC_029518.1	202042	169063	169063	202042	1.73373	1.90491	0.88547	1.56089	1.56813	1.79668	2.17391	1.46543	1.27968	1.44667	1.65008	1.55744
SUN2	SUN2	gene733	5.84345	5.77741	5.85998	5.85998	0.0660375	-0.0778101	0.209885	5.82719	0.985627	0.341222	0.616544	-6.92426	-0.0165316	-0.16056	0.127497	5.82719	-0.246429	0.808965	0.907659	-7.40579	0.0825691	-0.0635327	0.228671	5.82719	1.21335	0.245283	0.614384	-6.11479	protein_coding	rna1672,XM_015863306.1	+	3998	1	46365192;46365604;46366006;46366281;46366807;46367168;46367341;46367573;46367891;46368186;46368344;46368516;46368793;46369590;46369757;46370015;46370279;46370661	46365305;46365712;46366166;46366415;46366902;46367261;46367411;46367697;46368106;46368263;46368387;46368681;46369014;46369674;46369872;46370182;46370371;46372565	NC_029516.1	46365192	46372565	46365192	46372565	5.75219	5.84424	5.88883	5.88925	5.91161	5.77099	5.8267	5.60108	5.84255	5.7422	5.94496	5.91165
LRRC75B	LRRC75B	gene14376	5.31337	5.25252	5.13698	5.31337	0.0608562	-0.134572	0.256285	5.23594	0.668562	0.514764	0.75257	-7.07584	0.176394	-0.0245753	0.377364	5.23594	1.88443	0.0806683	0.259347	-5.61024	-0.115538	-0.319924	0.0888472	5.23594	-1.21367	0.245165	0.614384	-5.9742	protein_coding	rna34612,XM_015878270.1	+	2192	15	7426844;7430485;7432779;7438485	7427202;7430613;7432891;7440075	NC_029530.1	7426844	7440075	7426844	7440075	5.18109	5.59152	5.33607	5.17584	5.2534	5.2995	5.34383	5.10988	5.2934	5.15198	5.05866	5.03607
LOC107310338	LOC107310338	gene4262	-0.900727	-0.715977	-0.388487	-0.388487	-0.18475	-0.786632	0.417133	-0.670651	-0.659017	0.520691	0.756528	-5.52126	-0.51224	-1.09975	0.0752734	-0.670651	-1.87189	0.0824906	0.262662	-4.2662	0.32749	-0.252942	0.907923	-0.670651	1.21136	0.246023	0.614384	-4.73722	protein_coding	rna9708,rna9709,rna9710,XM_015855894.1,XM_015855895.1,XM_015855896.1	+	3704	2	111140905;111169691;111169997;111173847;111175088;111176274;111178017;111179250	111141020;111169825;111170194;111173965;111175180;111176339;111178172;111182070	NC_029517.1	111140905	111182070	111140905	111182070	-0.3455	-1.01885	-1.27373	-0.989311	-1.03091	-0.713181	-0.513153	-0.610919	-0.606151	-0.0167296	-0.309279	-0.620102
CBL	CBL	gene17011	6.44919	6.47447	6.52773	6.52773	-0.0252864	-0.118864	0.068291	6.48417	-0.58015	0.571132	0.790978	-7.35826	-0.0785454	-0.172406	0.015315	6.48417	-1.79665	0.0942263	0.285278	-5.99582	0.0532591	-0.0409438	0.147462	6.48417	1.21382	0.24511	0.614384	-6.23076	protein_coding	rna40758,XM_015884016.1	-	6978	24	3598189;3604467;3605154;3605439;3606126;3607202;3608245;3609494;3610087;3610596;3611411;3612240;3613800;3615006;3625755;3630304	3602524;3604649;3605257;3605594;3606220;3607579;3608376;3609697;3610218;3610683;3611548;3612361;3613956;3615152;3626002;3630661	NC_029539.1	3630661	3598189	3598189	3630661	6.47797	6.50332	6.41044	6.4075	6.47828	6.40756	6.55595	6.45751	6.48821	6.56504	6.5427	6.51555
TIMM10B	TIMM10B	gene2605	0.100779	0.260731	-0.0907516	0.260731	-0.159952	-0.754701	0.434797	0.084143	-0.577405	0.572933	0.791862	-5.76448	0.191531	-0.436296	0.819357	0.084143	0.654974	0.523214	0.73363	-5.68186	-0.351483	-0.973064	0.270098	0.084143	-1.21403	0.24503	0.614384	-4.80679	protein_coding	rna6000,rna6001,XM_015852556.1,XM_015852557.1	-	761	1	174018377;174019001;174019213	174018919;174019096;174019334	NC_029516.1	174019334	174018377	174018377	174019334	0.126569	-0.152121	-0.226423	0.595651	0.373481	0.189522	0.128394	0.357372	0.0797405	0.611302	-0.309279	-0.764492
LOC107310095	LOC107310095	gene4040	3.19142	3.27875	3.48515	3.48515	-0.0873267	-0.459642	0.284988	3.31552	-0.503572	0.622476	0.821984	-6.6033	-0.293733	-0.659642	0.0721759	3.31552	-1.72347	0.107042	0.307019	-5.34469	0.206406	-0.159256	0.572068	3.31552	1.2119	0.24582	0.614384	-5.49247	protein_coding	rna9224,XM_015855436.1	+	5173	2	93269053;93274956;93277799	93273241;93275122;93278615	NC_029517.1	93269053	93278615	93269053	93278615	3.54265	2.75787	3.46684	2.98032	3.37748	3.57383	3.23101	2.91537	3.45149	3.61483	3.43169	3.44291
RHOB	RHOB	gene6058	7.18221	7.20982	7.13452	7.20982	-0.0276108	-0.159409	0.104187	7.17569	-0.449775	0.659831	0.843344	-7.51194	0.0476918	-0.0852517	0.180635	7.17569	0.770197	0.45412	0.68457	-7.3137	-0.0753027	-0.208571	0.0579654	7.17569	-1.21313	0.245363	0.614384	-6.30904	protein_coding	rna13845,XM_015859589.1	+	2351	3	92812851	92815201	NC_029518.1	92812851	92815201	92812851	92815201	7.15692	7.23381	7.14778	7.19131	7.18797	7.2049	7.34458	7.10123	7.09157	7.23894	6.98057	7.22867
CLCN1	CLCN1	gene1219	0.692443	0.593469	0.88767	0.88767	0.098974	-0.423517	0.621465	0.724819	0.406693	0.690448	0.859608	-5.95209	-0.195228	-0.704198	0.313742	0.724819	-0.82352	0.424166	0.661734	-5.73693	0.294202	-0.227258	0.815662	0.724819	1.21129	0.246046	0.614384	-4.90546	protein_coding	rna2881,rna2882,rna2883,rna2884,rna2885,XM_015872352.1,XM_015872362.1,XM_015872371.1,XM_015872381.1,XM_015872385.1	-	6275	1	69800230;69803945;69805820;69806566;69807073;69808591;69808804;69809237;69809839;69810187;69811793;69812604;69813159;69814280;69814912;69817137;69818519;69822096;69823200;69823435;69824849;69825435;69831410	69803475;69804031;69805924;69806604;69807369;69808696;69809030;69809370;69810052;69810297;69811862;69812753;69813243;69814381;69814996;69817262;69818597;69822173;69823333;69823563;69824980;69825591;69831791	NC_029516.1	69831791	69800230	69800230	69831791	0.428224	0.508392	1.15923	0.684461	0.373481	0.829346	0.675881	0.480229	0.703177	1.44667	0.490422	0.918318
LOC107305989	LOC107305989	gene1874	2.57813	2.52665	2.28329	2.57813	0.0514803	-0.35006	0.453021	2.46417	0.275256	0.787183	0.908385	-6.49644	0.294846	-0.128386	0.718078	2.46417	1.49569	0.15717	0.38311	-5.41287	-0.243366	-0.674303	0.187572	2.46417	-1.21247	0.245611	0.614384	-5.23807	protein_coding	rna4415,rna4416,XM_015848724.1,XM_015848732.1	+	9655	1	115690824;115701498;115704036;115704629;115705692;115707263;115708486;115708836;115711472;115712285;115712851	115698548;115701563;115704185;115704750;115705814;115707686;115708622;115708970;115711634;115712406;115713338	NC_029516.1	115690824	115713338	115690824	115713338	2.04903	2.54473	3.00426	2.73211	2.48896	2.48436	2.61778	2.51657	2.10869	2.3052	2.69738	2.021
AGBL3	AGBL3	gene596	0.788244	0.834969	0.411863	0.834969	-0.0467251	-0.741437	0.647987	0.685154	-0.144401	0.887264	0.956664	-6.06746	0.376381	-0.367842	1.1206	0.685154	1.0858	0.296105	0.545833	-5.45535	-0.423106	-1.171	0.324784	0.685154	-1.21461	0.244818	0.614384	-4.88278	protein_coding	rna1390,XM_015859477.1	-	3933	1	43626133;43626681;43626811;43627382;43628797;43631219;43632265;43634707;43635361;43635589;43636239;43637385;43638906;43640108;43642647;43643736;43644761;43645322	43626679;43626809;43626839;43627560;43628845;43631276;43632333;43634773;43635440;43635683;43636365;43637547;43639688;43640204;43642751;43643912;43644821;43646439	NC_029516.1	43646439	43626133	43626133	43646439	1.35852	1.43284	0.176933	0.233081	1.22148	0.6459	0.515417	0.974043	0.227839	-0.203143	0.768724	0.870224
LOC107310746	LOC107310746	gene4660	3.52837	3.53883	3.6673	3.6673	-0.0104601	-0.237018	0.216098	3.57568	-0.099125	0.922459	0.970954	-6.82138	-0.13893	-0.364353	0.0864922	3.57568	-1.3232	0.207199	0.446967	-5.97161	0.12847	-0.0991841	0.356124	3.57568	1.21158	0.24594	0.614384	-5.55519	protein_coding	rna10552,rna10553,rna10554,rna10555,rna10556,XM_015856675.1,XM_015856676.1,XM_015856678.1,XM_015856679.1,XM_015856680.1	+	3649	3	3590616;3593994	3592926;3595331	NC_029518.1	3590616	3595331	3590616	3595331	3.6632	3.4521	3.30722	3.66003	3.55051	3.43921	3.75288	3.41627	3.71264	3.74301	3.56883	3.64222
SLC4A3	SLC4A3	gene10357	7.43361	7.42895	7.4966	7.4966	0.00465535	-0.114598	0.123908	7.45276	0.0838125	0.934405	0.975132	-7.63682	-0.062998	-0.182394	0.056398	7.45276	-1.13282	0.276519	0.524013	-6.9966	0.0676533	-0.0521707	0.187477	7.45276	1.21219	0.245714	0.614384	-6.33724	protein_coding	rna24539,rna24540,XM_015868914.1,XR_001556637.1	+	5586	7	24688791;24692345;24693161;24695881;24696512;24697222;24702253;24703059;24703920;24704233;24704838;24706662;24708809;24709351;24709958;24710621;24711264;24712031;24713686;24714250;24715053;24715788	24688936;24692485;24693317;24696221;24696654;24697433;24702404;24703239;24704055;24704407;24704934;24706846;24709022;24709572;24710106;24710815;24711470;24712120;24713852;24714910;24715226;24717228	NC_029522.1	24688791	24717228	24688791	24717228	7.50544	7.38478	7.4102	7.43195	7.37673	7.46131	7.47485	7.40201	7.53718	7.63215	7.33538	7.48119
GNPAT	GNPAT	gene5307	6.2041	6.20013	6.27116	6.27116	0.00396811	-0.120833	0.128769	6.22418	0.0682637	0.946551	0.978182	-7.49433	-0.0670624	-0.19212	0.057995	6.22418	-1.15132	0.26909	0.515416	-6.83186	0.0710305	-0.0548523	0.196913	6.22418	1.21144	0.24599	0.614384	-6.19317	protein_coding	rna12058,rna12059,XM_015857921.1,XM_015857922.1	+	2506	3	36538105;36540460;36542491;36542841;36546328;36546912;36547584;36547826;36548610;36549663;36550479;36551925;36552516;36552712;36553062;36553603	36538338;36540651;36542667;36542970;36546455;36546987;36547735;36547956;36548833;36549908;36550558;36552065;36552615;36552805;36553123;36553941	NC_029518.1	36538105	36553941	36538105	36553941	6.14065	6.18543	6.14637	6.33733	6.16992	6.23442	6.2476	6.14687	6.35762	6.34668	6.17841	6.19886
KSR1	KSR1	gene15693	6.40411	6.57653	6.47809	6.57653	-0.172427	-0.345684	0.000829517	6.48537	-2.13669	0.0509628	0.226891	-5.43095	-0.0739858	-0.249596	0.101624	6.48537	-0.904534	0.381177	0.622501	-7.11481	-0.0984414	-0.272967	0.0760845	6.48537	-1.211	0.246156	0.614457	-6.2369	protein_coding	rna37771,rna37772,rna37773,rna37774,rna37775,rna37776,rna37777,rna37778,rna37779,rna37780,rna37781,XM_015881172.1,XM_015881173.1,XM_015881174.1,XM_015881175.1,XM_015881176.1,XM_015881177.1,XM_015881179.1,XM_015881180.1,XM_015881181.1,XM_015881182.1,XM_015881183.1	+	10792	19	7874683;7901756;7903075;7904491;7911560;7913196;7914146;7915803;7916603;7917262;7917431;7917807;7919222;7920001;7920725;7921213;7922296;7923088;7923649;7924048;7924518;7924909;7926705;7927518	7875180;7901896;7903155;7904775;7911707;7913667;7914150;7915863;7916686;7917323;7917537;7917975;7919263;7920055;7920770;7921595;7922392;7923221;7923780;7924183;7924655;7926698;7927511;7932436	NC_029534.1	7874683	7932436	7874683	7932436	6.26016	6.40889	6.38686	6.55685	6.39585	6.70026	6.6443	6.56118	6.45384	6.56687	6.59181	6.29763
TMEM260	TMEM260	gene8979	4.75844	4.6499	4.75885	4.75885	0.10854	-0.0803363	0.297417	4.72063	1.23378	0.237813	0.515402	-6.39472	-0.000412578	-0.188974	0.188149	4.72063	-0.00469763	0.996319	0.998494	-7.17942	0.108953	-0.0842018	0.302107	4.72063	1.21104	0.24614	0.614457	-5.85766	protein_coding	rna21008,rna21009,rna21010,XM_015865879.1,XM_015865881.1,XM_015865882.1	-	2201	5	50797967;50798479;50799105;50800279;50801165;50801969;50802715;50803213;50803478;50804920;50806940;50808438;50814043;50818924;50819877;50823232	50798147;50798532;50799281;50800427;50801336;50802141;50802832;50803296;50803518;50805099;50807053;50808615;50814154;50819075;50819908;50823515	NC_029520.1	50823515	50797967	50797967	50823515	4.85132	4.70907	4.67269	4.78955	4.72869	4.64437	4.7811	4.44483	4.86039	4.86517	4.76397	4.5364
MEX3B	MEX3B	gene12048	4.05944	4.16606	4.06308	4.16606	-0.10662	-0.284467	0.0712272	4.09588	-1.28711	0.21915	0.494483	-6.17041	-0.00364366	-0.186938	0.17965	4.09588	-0.042679	0.966567	0.984638	-6.98478	-0.102976	-0.285679	0.0797266	4.09588	-1.21009	0.246493	0.615096	-5.70031	protein_coding	rna29000,XM_015873013.1	+	3915	10	10499603;10500924	10500184;10504256	NC_029525.1	10499603	10504256	10499603	10504256	3.91219	4.14398	4.00673	4.17488	4.02374	4.17052	4.30856	4.15784	4.06258	4.15562	3.98296	4.05098
PLS1	PLS1	gene11409	3.47801	3.35403	3.50949	3.50949	0.123978	-0.145665	0.39362	3.45122	0.987144	0.340504	0.616176	-6.29431	-0.0314762	-0.298564	0.235612	3.45122	-0.253018	0.803971	0.905408	-6.78178	0.155454	-0.120354	0.431262	3.45122	1.2101	0.24649	0.615096	-5.50956	protein_coding	rna27292,XM_015871471.1	+	2914	9	8886102;8893009;8902218;8904113;8905502;8906103;8907104;8907891;8908158;8909740;8911232;8916154;8916835;8917665;8918702;8919761;8920312	8886215;8893098;8902326;8904276;8905631;8906235;8907185;8908056;8908300;8909835;8911427;8916232;8916949;8917798;8918825;8919885;8921225	NC_029524.1	8886102	8921225	8886102	8921225	3.26636	3.74855	3.48827	3.44174	3.55051	3.24304	3.18729	3.44672	3.53207	3.58633	3.25325	3.67058
ROR2	ROR2	gene19167	3.84989	3.55269	3.72184	3.84989	0.297207	0.00969562	0.584719	3.71082	2.21937	0.0436843	0.207685	-4.64403	0.128056	-0.155685	0.411798	3.71082	0.968953	0.349186	0.593549	-6.42029	0.169151	-0.131084	0.469386	3.71082	1.20959	0.246679	0.615457	-5.56767	protein_coding	rna45248,XM_015849387.1	-	5013	Z	39609292;39614177;39615595;39617593;39623031;39641705;39642661;39653853;39753022	39612732;39614379;39615840;39617907;39623158;39641735;39642948;39653930;39753304	NC_029547.1	39753304	39609292	39609292	39753304	3.82701	3.80956	3.9968	3.77572	3.57163	3.56092	3.23101	3.85136	3.55328	3.66339	3.59047	4.09872
GPATCH3	GPATCH3	gene16704	2.68877	2.67173	2.50955	2.68877	0.01704	-0.2558	0.28988	2.62397	0.134087	0.895263	0.959677	-6.56325	0.179219	-0.104637	0.463076	2.62397	1.35554	0.19694	0.434025	-5.64213	-0.162179	-0.450123	0.125764	2.62397	-1.20924	0.246807	0.615677	-5.28697	protein_coding	rna40044,XM_015883700.1	-	1695	23	1616334;1617276;1617532;1617916;1618331;1619823;1621056	1616732;1617403;1617653;1617975;1618505;1620241;1621447	NC_029538.1	1621447	1616334	1616334	1621447	2.56449	2.73289	2.79092	2.67907	2.56111	2.85601	2.38989	2.87114	2.37013	2.54621	2.67054	2.45519
LOC107318309	LOC107318309	gene11614	2.45762	2.23692	2.44862	2.45762	0.220699	-0.14596	0.587359	2.37962	1.2923	0.217399	0.492085	-5.65128	0.00900635	-0.351405	0.369417	2.37962	0.0536507	0.95798	0.980971	-6.50446	0.211693	-0.164259	0.587645	2.37962	1.20893	0.246926	0.615871	-5.22863	protein_coding	rna27834,rna27835,rna27836,rna27837,rna27838,rna27839,rna27840,rna27841,rna27842,rna27843,rna27844,rna27845,rna27846,rna27847,rna27848,rna27849,rna27850,XM_015871956.1,XR_001557275.1,XR_001557276.1,XR_001557277.1,XR_001557278.1,XR_001557279.1,XR_001557280.1,XR_001557281.1,XR_001557282.1,XR_001557283.1,XR_001557284.1,XR_001557285.1,XR_001557286.1,XR_001557287.1,XR_001557288.1,XR_001557289.1,XR_001557290.1	-	8695	9	17021012;17021241;17024017;17025344;17031851;17034222;17035754;17037174;17037497;17038367;17041328;17041740;17042686	17021136;17021311;17024119;17031760;17032851;17034278;17035906;17037322;17037572;17038480;17041439;17041834;17042907	NC_029524.1	17042907	17021012	17021012	17042907	2.60117	2.07359	2.74419	2.39316	2.00057	2.02064	2.53648	2.3969	2.64507	2.32258	2.30216	2.51896
MRPL50	MRPL50	gene19388	3.87047	3.65933	3.76882	3.87047	0.211136	0.0244341	0.397838	3.76631	2.42794	0.0294249	0.16643	-4.29471	0.101646	-0.0846821	0.287974	3.76631	1.17121	0.261268	0.508829	-6.21751	0.10949	-0.0849983	0.303979	3.76631	1.20867	0.247022	0.615908	-5.58979	protein_coding	rna45729,rna45730,XM_015849823.1,XM_015849824.1	+	662	Z	57910637;57910909	57910772;57911434	NC_029547.1	57910637	57911434	57910637	57911434	3.99722	3.92435	3.71723	3.83996	3.76121	3.54133	3.75887	3.5832	3.8447	3.67697	3.77188	3.77874
LOC107318680	LOC107318680	gene11956	1.40187	1.45429	1.71104	1.71104	-0.0524245	-0.515888	0.411039	1.52442	-0.242853	0.811679	0.920453	-6.20165	-0.309169	-0.762457	0.144119	1.52442	-1.46436	0.165424	0.394718	-5.23824	0.256744	-0.199307	0.712796	1.52442	1.20868	0.247016	0.615908	-5.06266	protein_coding	rna28754,rna28755,XM_015872801.1,XM_015872802.1	+	1942	10	6878080;6879207;6879851;6880665;6881128;6882107;6882797;6883584;6884309	6878325;6879375;6879998;6880798;6881368;6882252;6882906;6883737;6884902	NC_029525.1	6878080	6884902	6878080	6884902	1.66609	1.6881	1.26232	1.02776	1.64981	1.68212	1.58446	0.887887	1.58453	1.73329	1.96926	1.55744
MRTO4	MRTO4	gene16331	4.40785	4.41303	4.321	4.41303	-0.00517686	-0.162559	0.152205	4.38086	-0.0706213	0.944709	0.978129	-7.08444	0.0868565	-0.0749964	0.248709	4.38086	1.15214	0.268761	0.515047	-6.39829	-0.0920333	-0.255585	0.0715183	4.38086	-1.20813	0.24722	0.616301	-5.77217	protein_coding	rna39300,XM_015882317.1	+	988	21	4065179;4065852;4065978;4066174;4066383;4066602;4067001;4067209	4065299;4065910;4066081;4066255;4066450;4066753;4067077;4067533	NC_029536.1	4065179	4067533	4065179	4067533	4.28714	4.57843	4.33705	4.44015	4.36746	4.51313	4.33284	4.43348	4.38006	4.31609	4.29997	4.2845
LOC107312868	LOC107312868	gene6581	3.98493	4.72904	4.89183	4.89183	-0.744108	-1.0676	-0.420613	4.53314	-4.93848	0.000225029	0.00794526	0.387253	-0.906902	-1.22786	-0.585946	4.53314	-6.06652	3.04126e-05	0.00132755	2.41186	0.162795	-0.126745	0.452335	4.53314	1.20714	0.247591	0.616328	-5.88857	protein_coding	rna15038,XM_015860679.1	-	4588	4	11612661;11619013;11621517;11622936	11615313;11619095;11621573;11624730	NC_029519.1	11624730	11612661	11612661	11624730	3.84751	4.03579	3.86104	4.18252	4.29737	5.06361	4.66157	4.87255	4.69206	4.89162	5.04305	4.94903
VPS4B	VPS4B	gene3587	7.33929	7.22385	7.27479	7.33929	0.11544	0.0258469	0.205033	7.27934	2.76635	0.015273	0.112519	-4.37042	0.0644968	-0.02529	0.154284	7.27934	1.54224	0.14555	0.366708	-6.46473	0.0509429	-0.0396387	0.141525	7.27934	1.20745	0.247475	0.616328	-6.32339	protein_coding	rna8203,rna8204,XM_015854582.1,XM_015854583.1	-	3532	2	63115600;63118641;63120696;63121526;63121780;63122718;63123115;63126289;63127549;63128309;63131176	63117779;63118778;63120915;63121607;63121928;63122874;63123234;63126356;63127699;63128420;63131330	NC_029517.1	63131330	63115600	63115600	63131330	7.39357	7.32961	7.31798	7.31556	7.28331	7.23874	7.14477	7.22883	7.2693	7.20303	7.2975	7.32993
ROCK1	ROCK1	gene4016	6.47536	6.56627	6.49432	6.56627	-0.0909102	-0.217418	0.0355979	6.51224	-1.54283	0.145406	0.396792	-6.36989	-0.0189638	-0.146968	0.10904	6.51224	-0.318073	0.755175	0.877869	-7.49198	-0.0719464	-0.199853	0.0559602	6.51224	-1.20765	0.247401	0.616328	-6.24147	protein_coding	rna9167,rna9168,XM_015855291.1,XM_015855292.1	-	5622	2	92192171;92195320;92196896;92197651;92198034;92199576;92200554;92204113;92204758;92205522;92205974;92207569;92208609;92209593;92210303;92210730;92211695;92212916;92214433;92214810;92215543;92215885;92217416;92220742;92223130;92223506;92224152;92224583;92226401;92229228;92230272;92231238;92235030	92193698;92195397;92197103;92197912;92198112;92199664;92200624;92204278;92204946;92205610;92206067;92207734;92208703;92209662;92210487;92210890;92211845;92213022;92214679;92214901;92215678;92215933;92217504;92220808;92223289;92223597;92224290;92224727;92226485;92229403;92230409;92231338;92235147	NC_029517.1	92235147	92192171	92192171	92235147	6.31179	6.45449	6.59128	6.54504	6.56594	6.53763	6.53168	6.63081	6.42823	6.58948	6.49664	6.46382
C6H10orf2	C6H10orf2	gene9551	2.69566	2.83644	2.97041	2.97041	-0.140774	-0.382364	0.100816	2.83576	-1.25103	0.231644	0.508988	-5.81867	-0.27475	-0.514895	-0.0346036	2.83576	-2.45633	0.027867	0.133855	-3.98913	0.133976	-0.104271	0.372222	2.83576	1.20732	0.247522	0.616328	-5.36981	protein_coding	rna22436,rna22437,XM_015867070.1,XM_015867071.1	-	2517	6	20203008;20203924;20204405;20204757;20205114	20203684;20204065;20204512;20204997;20206462	NC_029521.1	20206462	20203008	20203008	20206462	2.55205	2.87668	2.67113	2.70052	2.81827	2.86654	2.90369	2.75426	2.99441	2.99957	2.74961	3.1424
HDDC2	HDDC2	gene5593	3.90533	3.96465	3.8655	3.96465	-0.0593251	-0.229925	0.111274	3.90891	-0.746597	0.467792	0.720701	-6.65802	0.0398261	-0.136113	0.215765	3.90891	0.485994	0.63457	0.807446	-6.80693	-0.0991513	-0.2755	0.0771973	3.90891	-1.20712	0.247597	0.616328	-5.64734	protein_coding	rna12800,XM_015858794.1	+	761	3	54530549;54531019;54532264;54534842;54537816;54539723	54530737;54531140;54532366;54534910;54537954;54539861	NC_029518.1	54530549	54539861	54530549	54539861	3.92189	3.74231	3.85555	4.07164	3.9178	3.97027	4.04512	3.92351	3.88988	3.90177	3.87541	3.79171
UIMC1	UIMC1	gene13486	4.30529	4.24036	4.11699	4.30529	0.0649269	-0.14277	0.272624	4.22175	0.671151	0.513163	0.751438	-6.81282	0.188297	-0.0269581	0.403553	4.22175	1.87808	0.0815858	0.26103	-5.35682	-0.12337	-0.342766	0.0960256	4.22175	-1.20728	0.247539	0.616328	-5.72137	protein_coding	rna32546,rna32547,rna32548,rna32549,rna32550,rna32551,rna32552,rna32553,rna32554,rna32555,rna32556,rna32557,XM_015876232.1,XM_015876233.1,XM_015876234.1,XM_015876235.1,XM_015876236.1,XM_015876237.1,XM_015876238.1,XM_015876239.1,XM_015876240.1,XM_015876242.1,XM_015876243.1,XR_001558240.1	+	3958	13	12093326;12094055;12094770;12096684;12097288;12100977;12103116;12107200;12107625;12111932;12113862;12114824;12117988;12122489;12123508;12124073;12125442;12125754	12093560;12094309;12094904;12096859;12097469;12101068;12103206;12107324;12108758;12111996;12113950;12114903;12118141;12122575;12124066;12124193;12125505;12126067	NC_029528.1	12093326	12126067	12093326	12126067	4.26064	4.28385	4.43593	4.24955	4.28037	4.05097	4.2202	4.42203	4.26046	4.28539	3.95542	3.95625
PLAC9	PLAC9	gene9144	1.43306	1.61317	1.92526	1.92526	-0.180106	-0.759916	0.399703	1.65427	-0.666913	0.515785	0.753185	-6.02831	-0.492193	-1.05574	0.07135	1.65427	-1.87514	0.082015	0.261835	-4.67787	0.312087	-0.242725	0.866899	1.65427	1.20769	0.247387	0.616328	-5.10269	protein_coding	rna21360,XM_015866131.1	+	785	6	4201805;4208435;4208829;4209342	4202178;4208529;4208949;4209536	NC_029521.1	4201805	4209536	4201805	4209536	1.00408	0.959772	1.83061	1.8945	1.6231	1.55767	2.17391	1.09434	1.88151	1.70706	1.8062	2.3185
ACMSD	ACMSD	gene10398	-0.136102	-0.240665	0.120814	0.120814	0.104563	-0.544471	0.753597	-0.0864459	0.345887	0.734625	0.88267	-5.79156	-0.256917	-0.886415	0.372582	-0.0864459	-0.876238	0.395844	0.636081	-5.52114	0.361479	-0.281288	1.00425	-0.0864459	1.20741	0.24749	0.616328	-4.79592	protein_coding	rna24659,rna24660,XM_015868888.1,XM_015868889.1	+	1462	7	27639303;27642978;27643655;27646137;27647746;27648998;27650421;27652036;27652563;27658081;27658417	27639580;27643022;27643786;27646233;27647795;27649234;27650514;27652131;27652735;27658179;27658577	NC_029522.1	27639303	27658577	27639303	27658577	0.372729	-0.35143	-0.425732	-0.172175	-0.164175	-0.378762	-0.764691	0.357372	-0.271732	0.553586	0.362098	-0.154438
SCUBE1	SCUBE1	gene1055	4.6065	4.64913	4.43939	4.64913	-0.0426248	-0.398728	0.313478	4.55945	-0.256987	0.800967	0.915089	-7.10787	0.167114	-0.204883	0.539111	4.55945	0.964493	0.351338	0.595204	-6.63373	-0.209739	-0.582552	0.163075	4.55945	-1.20785	0.247327	0.616328	-5.81872	protein_coding	rna2502,rna2503,rna2504,rna2505,XM_015869913.1,XM_015869916.1,XM_015869923.1,XM_015869933.1	-	4932	1	63022588;63025586;63026713;63030456;63032050;63033055;63035714;63037104;63038445;63039992;63045150;63045809;63048785;63050268;63074169;63093133;63111620;63114553;63121056;63170234;63190917;63221042;63223490	63024531;63025665;63026865;63030653;63032211;63033222;63035875;63037307;63038603;63040108;63045242;63045928;63048907;63050384;63074291;63093249;63111709;63114669;63121181;63170368;63191045;63221164;63223661	NC_029516.1	63223661	63022588	63022588	63223661	4.87648	3.94081	4.5991	4.93012	4.5838	4.51313	4.69942	4.80657	4.36414	4.54436	4.29997	4.55554
LOC107309618	LOC107309618	gene3596	9.38132	9.76407	9.67988	9.76407	-0.382749	-0.533147	-0.23235	9.60856	-5.4638	8.67204e-05	0.00414371	0.715051	-0.298566	-0.449802	-0.14733	9.60856	-4.23849	0.000845414	0.0138372	-1.63951	-0.0841821	-0.23399	0.0656258	9.60856	-1.20645	0.247847	0.616547	-6.50046	misc_RNA	rna8217,XR_001553259.1	-	1793	2	63238872;63240509;63240871;63241309	63240308;63240619;63240979;63241444	NC_029517.1	63241444	63238872	63238872	63241444	9.30016	9.52605	9.2972	9.40387	9.74973	9.70957	9.98074	9.61628	9.74772	9.63362	9.63025	9.70756
GRAMD1B	GRAMD1B	gene16979	8.25568	8.13035	8.20774	8.25568	0.125325	-0.0112773	0.261928	8.19823	1.96972	0.0692048	0.270728	-5.86965	0.0479394	-0.0887499	0.184629	8.19823	0.752979	0.46407	0.693016	-7.41486	0.077386	-0.060297	0.215069	8.19823	1.20672	0.247747	0.616547	-6.39827	protein_coding	rna40690,rna40691,rna40692,rna40693,rna40694,rna40695,rna40696,rna40697,rna40698,rna40699,rna40700,rna40701,XM_015883940.1,XM_015883941.1,XM_015883942.1,XM_015883943.1,XM_015883944.1,XM_015883945.1,XM_015883946.1,XM_015883947.1,XM_015883948.1,XM_015883949.1,XM_015883951.1,XM_015883952.1	-	8948	24	2425648;2431368;2436787;2437218;2437681;2437988;2438587;2439326;2440348;2440776;2441266;2441614;2442263;2444021;2444584;2444835;2445686;2447344;2452031;2457144;2458684;2464772;2478316;2478742;2494247;2497822	2430667;2431485;2436894;2437229;2437771;2438191;2438690;2439468;2440466;2440919;2441455;2441827;2442378;2444101;2444679;2444938;2445770;2447997;2452051;2457164;2458894;2464901;2478398;2478916;2494324;2498447	NC_029539.1	2498447	2425648	2425648	2498447	8.24346	8.31325	8.26582	8.20251	8.16689	8.07883	8.1774	8.09899	8.26301	8.22182	7.98347	8.3633
ILKAP	ILKAP	gene11290	5.16499	5.22203	5.29982	5.29982	-0.057041	-0.194719	0.0806373	5.2308	-0.889501	0.388923	0.660502	-6.87872	-0.134831	-0.272821	0.00315893	5.2308	-2.09782	0.0547611	0.202914	-5.26242	0.0777902	-0.0606437	0.216224	5.2308	1.20644	0.24785	0.616547	-5.99979	protein_coding	rna26953,rna26954,rna26955,rna26956,XM_015871282.1,XM_015871283.1,XM_015871284.1,XM_015871285.1	-	1597	9	3687595;3688127;3689422;3690084;3690488;3691130;3691712;3692795;3693532;3693754;3694591;3694759;3695014	3687873;3688208;3689541;3690205;3690575;3691223;3691818;3692921;3693747;3693873;3694647;3694824;3695132	NC_029524.1	3695132	3687595	3687595	3695132	5.17705	5.27847	5.14918	5.06855	5.37648	5.11751	5.22345	5.17727	5.24641	5.30411	5.32922	5.32185
TMEM198	TMEM198	gene10352	5.37247	5.40706	5.49474	5.49474	-0.0345989	-0.189573	0.120376	5.42681	-0.479322	0.63919	0.832296	-7.21452	-0.122273	-0.277384	0.0328373	5.42681	-1.69245	0.112924	0.317935	-5.95935	0.0876745	-0.0683628	0.243712	5.42681	1.20634	0.247889	0.616547	-6.0441	protein_coding	rna24526,rna24527,rna24528,rna24529,rna24530,rna24531,XM_015868919.1,XM_015868920.1,XM_015868921.1,XM_015868922.1,XM_015868924.1,XM_015868925.1	+	3709	7	24648537;24648964;24649097;24649371;24650404;24650739;24651435;24651840	24648647;24649090;24649363;24650247;24650654;24651314;24651643;24653130	NC_029522.1	24648537	24653130	24648537	24653130	5.25009	5.55457	5.4165	5.28991	5.41398	5.33785	5.5443	5.33414	5.43348	5.48094	5.58957	5.47642
SFSWAP	SFSWAP	gene14159	7.24903	7.24771	7.29441	7.29441	0.00131605	-0.0812883	0.0839203	7.26373	0.0342053	0.973202	0.988992	-7.62364	-0.0453805	-0.128177	0.0374165	7.26373	-1.17674	0.259129	0.50617	-6.92974	0.0466965	-0.0364076	0.129801	7.26373	1.20639	0.247871	0.616547	-6.3267	protein_coding	rna34097,rna34098,rna34099,rna34100,rna34101,rna34102,XM_015877648.1,XM_015877649.1,XM_015877651.1,XM_015877652.1,XM_015877653.1,XR_001558453.1	-	6266	15	2304367;2306200;2307293;2308073;2309681;2311121;2315645;2324105;2325718;2326761;2329162;2329608;2330078;2331289;2332162;2332699;2335191;2338065;2338750	2304782;2306314;2307365;2308243;2309806;2311276;2315919;2324295;2325951;2326935;2329255;2329739;2330315;2331424;2332277;2332924;2335276;2338202;2341917	NC_029530.1	2341917	2304367	2304367	2341917	7.25033	7.25316	7.22691	7.26516	7.23615	7.27674	7.21939	7.2581	7.23524	7.3675	7.24503	7.33104
FKBP4	FKBP4	gene1143	8.96297	9.11825	9.16613	9.16613	-0.155271	-0.240589	-0.0699534	9.08252	-3.90729	0.00160913	0.0289802	-2.25425	-0.203158	-0.288605	-0.11771	9.08252	-5.10457	0.000165806	0.004558	0.0644261	0.0478866	-0.0373539	0.133127	9.08252	1.20613	0.247969	0.616645	-6.46434	protein_coding	rna2700,XM_015871866.1	-	2117	1	68419829;68420936;68421553;68422123;68422525;68423892;68424594;68427548;68428891;68430336	68420496;68421175;68421738;68422206;68422615;68424048;68424714;68427690;68429035;68430617	NC_029516.1	68430617	68419829	68419829	68430617	8.99944	9.00751	8.90924	8.93628	9.10223	9.13701	9.05602	9.17762	9.16856	9.10103	9.16021	9.23514
LOC107318736	LOC107318736	gene12011	1.35571	1.18896	1.40979	1.40979	0.166756	-0.220113	0.553624	1.31862	0.925426	0.370588	0.644551	-5.76363	-0.0540815	-0.434133	0.32597	1.31862	-0.305514	0.764518	0.882836	-6.1725	0.220837	-0.172348	0.614022	1.31862	1.20587	0.248065	0.616783	-5.00981	protein_coding	rna28919,rna28920,rna28921,rna28922,rna28923,rna28924,rna28928,rna28929,rna28930,XM_015872930.1,XM_015872931.1,XM_015872932.1,XR_001557460.1,XR_001557461.1,XR_001557462.1,XR_001557463.1,XR_001557464.1,XR_001557465.1	-	5277	10	9266814;9276429;9279557;9377404;9382368;9383147;9383854;9385720;9386848;9387862;9389446	9267244;9279548;9279747;9377536;9382520;9383211;9384103;9385812;9387060;9387967;9389967	NC_029525.1	9389967	9266814	9266814	9389967	1.52048	1.33663	1.41929	1.15753	1.29102	1.23899	1.47235	0.748162	1.4702	1.16769	1.50569	1.49538
LOC107318668	LOC107318668	gene11833	6.76383	7.34044	7.21681	7.34044	-0.576609	-0.8004	-0.352817	7.10794	-5.53174	7.68671e-05	0.00385532	1.01503	-0.45298	-0.679037	-0.226923	7.10794	-4.30215	0.000747873	0.0127281	-1.33004	-0.123628	-0.344011	0.096754	7.10794	-1.20439	0.248619	0.617031	-6.32937	protein_coding	rna28415,rna28416,XM_015872785.1,XM_015872786.1	-	3650	10	1914681;1918048;1918441;1919745	1917605;1918245;1918680;1920031	NC_029525.1	1920031	1914681	1914681	1920031	6.80326	7.06455	6.52112	6.67467	7.33207	7.12383	7.49561	7.41362	7.16002	7.2751	7.35342	7.07802
LOC107310855	LOC107310855	gene4765	-0.686175	-2.26537	-1.75455	-0.686175	1.5792	0.755313	2.40308	-1.57174	4.11524	0.00107304	0.0220234	-0.811817	1.06838	0.285508	1.85124	-1.57174	2.92995	0.0110757	0.0759087	-2.60724	0.510822	-0.400278	1.42192	-1.57174	1.20373	0.248865	0.617031	-4.63327	lncRNA	rna10822,XR_001553767.1	-	4298	3	9160124;9161126;9165212;9175411;9176028;9179438;9180887;9181322;9191218;9232298	9160537;9161204;9165714;9175510;9178829;9179511;9180961;9181378;9191315;9232393	NC_029518.1	9232393	9160124	9160124	9232393	-0.441715	-0.462461	-1.72119	-0.172175	-2.31102	-2.42939	-2.34965	-1.96456	-1.95979	-1.60169	-1.89424	-1.55299
PIN1	PIN1	gene19976	5.95953	6.10499	6.05264	6.10499	-0.145463	-0.237987	-0.0529396	6.03927	-3.3754	0.00459013	0.0543765	-3.03052	-0.0931141	-0.186908	0.000679654	6.03927	-2.13141	0.0514638	0.196008	-5.36959	-0.0523491	-0.145605	0.040907	6.03927	-1.20519	0.248317	0.617031	-6.17304	protein_coding	rna46597,XM_015850855.1	+	2286		26404;38092;39070	26620;38202;41027	NW_015439938.1	26404	41027	26404	41027	5.92008	6.00677	5.95445	5.95989	6.12182	6.07216	6.07601	6.1515	6.08035	6.10315	6.0424	5.98264
LOC107322497	LOC107322497	gene15495	2.94301	2.55211	2.2437	2.94301	0.390904	-0.0925621	0.87437	2.57894	1.73592	0.10476	0.336169	-5.15727	0.699309	0.180339	1.21828	2.57894	2.89302	0.0119109	0.0792651	-3.11575	-0.308405	-0.858073	0.241263	2.57894	-1.20461	0.248535	0.617031	-5.24355	protein_coding	rna37267,XM_015880583.1	-	1574	19	3781434;3782170;3782648;3782995;3783252;3783487;3784074;3784402;3784780;3784973;3785359;3785778;3786072;3786444;3787459;3788376;3788550	3781676;3782276;3782728;3783078;3783311;3783571;3784188;3784464;3784832;3785050;3785436;3785875;3786128;3786527;3787653;3788438;3788579	NC_029534.1	3788579	3781434	3781434	3788579	2.56449	2.88804	3.2829	3.04882	2.57512	2.42859	2.10038	3.11818	2.70949	2.3735	2.21196	1.64579
TTI2	TTI2	gene16593	2.99599	2.81173	2.94888	2.99599	0.184252	-0.0523655	0.42087	2.91991	1.67182	0.116989	0.357049	-5.29747	0.0471106	-0.187826	0.282047	2.91991	0.43052	0.673442	0.832328	-6.56053	0.137142	-0.107248	0.381531	2.91991	1.20479	0.248467	0.617031	-5.36675	protein_coding	rna39804,XM_015883156.1	-	1603	22	2969087;2969488;2970143;2970372;2970862;2971401;2972232	2969225;2969650;2970286;2970556;2970954;2971587;2972923	NC_029537.1	2972923	2969087	2969087	2972923	3.22778	3.03834	2.89084	2.83269	2.80644	2.83472	2.7678	2.83706	2.83029	3.063	2.87247	3.03743
DDR2	DDR2	gene10578	2.73756	2.87854	2.74384	2.87854	-0.140982	-0.374745	0.0927815	2.78738	-1.29483	0.21655	0.49162	-5.77803	-0.0062781	-0.248306	0.23575	2.78738	-0.0556913	0.956383	0.980662	-6.5882	-0.134704	-0.374928	0.105521	2.78738	-1.20389	0.248804	0.617031	-5.3486	protein_coding	rna25128,XM_015869442.1	-	3088	8	3705334;3706165;3706566;3706880;3707308;3707563;3707919;3708458;3708765;3709146;3709456;3709742;3709924;3710146;3710485;3711189;3713239	3705806;3706314;3706800;3707071;3707444;3707786;3708129;3708588;3708827;3709389;3709639;3709847;3710071;3710377;3710587;3711289;3713392	NC_029523.1	3713392	3705334	3705334	3713392	2.6833	2.73289	2.89084	2.65729	2.85317	2.89768	3.01792	2.74204	2.75903	2.5755	2.93019	2.70868
MARVELD1	MARVELD1	gene9511	2.72206	2.88709	3.04532	3.04532	-0.165028	-0.453347	0.123292	2.88781	-1.22888	0.239589	0.517746	-5.85591	-0.323257	-0.608911	-0.0376024	2.88781	-2.42958	0.0293326	0.137975	-4.05011	0.158229	-0.123914	0.440372	2.88781	1.20404	0.248748	0.617031	-5.39049	protein_coding	rna22350,XM_015867013.1	-	2551	6	19461044	19463594	NC_029521.1	19463594	19461044	19461044	19463594	2.55205	2.78243	2.84729	2.72166	2.95309	2.69989	3.11445	2.79033	2.75903	3.24722	3.15984	3.0265
SYT13	SYT13	gene8334	7.86753	7.93602	7.86157	7.93602	-0.0684819	-0.200357	0.0633933	7.88788	-1.1149	0.283864	0.563303	-7.04139	0.00596844	-0.126772	0.138709	7.88788	0.0965341	0.924479	0.965671	-7.68027	-0.0744503	-0.207243	0.0583421	7.88788	-1.2037	0.248876	0.617031	-6.382	protein_coding	rna19344,rna19345,XM_015864557.1,XM_015864558.1	-	7105	5	19917937;19923973;19927514;19927921;19930030;19934930	19923675;19924102;19927824;19928061;19930252;19935490	NC_029520.1	19935490	19917937	19917937	19935490	7.90074	7.797	7.83915	7.92998	7.97653	7.95724	7.84141	7.96897	8.07011	7.81136	7.76377	7.79835
ATAD2	ATAD2	gene4432	1.51462	1.33265	1.55788	1.55788	0.181971	-0.212821	0.576763	1.46435	0.989599	0.339344	0.615133	-5.74054	-0.0432646	-0.430802	0.344272	1.46435	-0.239687	0.814084	0.910417	-6.22919	0.225236	-0.176269	0.626741	1.46435	1.2044	0.248613	0.617031	-5.0393	protein_coding	rna10086,rna10087,XM_015856291.1,XM_015856292.1	-	1483	2	124410132;124411276;124411849;124413340;124413653;124414425;124415060;124421591	124410797;124411364;124412023;124413455;124413760;124414559;124415091;124421752	NC_029517.1	124421752	124410132	124410132	124421752	1.49472	1.43284	1.38924	1.7164	0.947717	1.50472	1.28593	1.57976	1.69047	1.85774	1.34522	1.32743
ST8SIA3	ST8SIA3	gene18582	7.92663	7.97136	8.02772	8.02772	-0.0447336	-0.144931	0.0554641	7.97505	-0.958519	0.354235	0.628954	-7.20578	-0.101088	-0.20143	-0.000744754	7.97505	-2.1629	0.0485409	0.188622	-5.53823	0.056354	-0.0441168	0.156825	7.97505	1.20423	0.248677	0.617031	-6.38898	protein_coding	rna43901,XM_015848230.1	-	6145	Z	371575;377474;379748;380588	376781;378031;379870;380844	NC_029547.1	380844	371575	371575	380844	8.03974	7.8921	7.85366	7.91887	8.01622	7.9138	7.96824	7.98819	8.0802	7.98889	8.0832	7.95751
LRRC23	LRRC23	gene1200	2.80561	2.68386	2.84498	2.84498	0.121751	-0.159325	0.402827	2.78299	0.929979	0.368308	0.642197	-6.15135	-0.0393731	-0.317558	0.238812	2.78299	-0.303872	0.765743	0.883576	-6.56768	0.161124	-0.125975	0.448223	2.78299	1.20491	0.248424	0.617031	-5.33694	protein_coding	rna2844,XM_015872769.1	+	1432	1	69560094;69560443;69561438;69561783;69564854;69565421;69565879	69560355;69560555;69561691;69561913;69564990;69565643;69566190	NC_029516.1	69560094	69566190	69560094	69566190	2.58905	3.11768	2.8583	2.70052	2.61634	2.55116	2.6822	2.89343	2.70949	2.79063	2.97475	2.91239
NIPA1	NIPA1	gene1909	6.40448	6.36528	6.29976	6.40448	0.0392049	-0.0752352	0.153645	6.3555	0.735508	0.474302	0.724894	-7.24102	0.104727	-0.0112139	0.220668	6.3555	1.93931	0.0731106	0.245146	-5.74733	-0.065522	-0.182412	0.051368	6.3555	-1.20347	0.248962	0.617031	-6.21745	protein_coding	rna4480,rna4481,XM_015851135.1,XM_015851143.1	-	5854	1	117544770;117551041;117551950;117555775;117558258;117577742	117549904;117551201;117552040;117555822;117558516;117577901	NC_029516.1	117577901	117544770	117544770	117577901	6.4878	6.33091	6.29764	6.4922	6.28411	6.43347	6.39902	6.34176	6.27915	6.33495	6.31142	6.27356
LOC107323235	LOC107323235	gene16058	3.78886	3.92997	4.18309	4.18309	-0.14111	-0.608051	0.325831	3.96515	-0.648816	0.52707	0.761424	-6.70515	-0.394239	-0.850803	0.0623258	3.96515	-1.85388	0.0851735	0.267771	-5.33151	0.253129	-0.197971	0.704229	3.96515	1.20474	0.248487	0.617031	-5.69144	lncRNA	rna38638,XR_001559180.1	-	13608	20	9682000;9684981	9684859;9695728	NC_029535.1	9695728	9682000	9682000	9695728	3.35494	3.49731	3.94091	4.3136	4.41885	3.85865	3.47599	3.98186	3.94443	4.4644	4.23733	4.09349
LOC107323549	LOC107323549	gene16278	1.50358	1.35136	1.02049	1.50358	0.152215	-0.387698	0.692128	1.28451	0.605284	0.554779	0.779811	-6.0412	0.483091	-0.0910443	1.05723	1.28451	1.80651	0.0926084	0.282241	-4.6836	-0.330876	-0.92063	0.258878	1.28451	-1.20453	0.248564	0.617031	-4.9875	lncRNA	rna39150,XR_001559289.1	-	6027	21	2773394;2777398;2777871;2778691;2779241;2781011	2776467;2777476;2778077;2778789;2779381;2783437	NC_029536.1	2783437	2773394	2773394	2783437	1.35852	0.959772	1.80807	1.83754	0.764271	1.86129	1.25238	1.49488	1.06011	0.720236	1.37878	0.918318
CCNB2	CCNB2	gene11930	2.37498	2.30314	2.10205	2.37498	0.0718404	-0.264418	0.408099	2.25871	0.458691	0.653571	0.840575	-6.36495	0.272929	-0.0786738	0.624532	2.25871	1.66656	0.118045	0.326403	-5.12379	-0.201089	-0.559539	0.157361	2.25871	-1.20444	0.2486	0.617031	-5.20026	protein_coding	rna28681,XM_015872411.1	-	1529	10	5821295;5821926;5822634;5825087;5825623;5825855;5826295;5826506;5827912	5821613;5822036;5822774;5825323;5825781;5826025;5826426;5826631;5828044	NC_029525.1	5828044	5821295	5821295	5828044	2.23169	2.15107	2.55409	2.54318	2.19451	2.2631	2.38989	2.36536	2.18317	2.2876	1.62233	2.3185
LOC107319025	LOC107319025	gene1166	5.88591	5.85378	5.76259	5.88591	0.032129	-0.125631	0.189889	5.83278	0.437245	0.668674	0.848275	-7.33589	0.123316	-0.0376241	0.284256	5.83278	1.64505	0.122455	0.332703	-6.11087	-0.0911872	-0.253787	0.0714122	5.83278	-1.20404	0.24875	0.617031	-6.12257	protein_coding	rna2758,XM_015873520.1	+	1012	1	69161786;69163488;69163814	69161939;69163589;69164569	NC_029516.1	69161786	69164569	69161786	69164569	5.75762	5.85151	5.88749	6.03991	5.70738	5.8919	6.00475	5.8073	5.86393	5.80384	5.7098	5.66794
BLOC1S6	BLOC1S6	gene12020	5.29248	5.26083	5.36944	5.36944	0.0316554	-0.159852	0.223163	5.30629	0.354884	0.728022	0.87938	-7.24136	-0.076961	-0.268174	0.114252	5.30629	-0.864128	0.402236	0.64228	-6.93523	0.108616	-0.0851681	0.302401	5.30629	1.20338	0.248997	0.617031	-6.01562	protein_coding	rna28940,XM_015872939.1	+	2499	10	9484360;9485724;9486903;9487915;9488775	9484955;9485868;9486990;9488001;9490357	NC_029525.1	9484360	9490357	9484360	9490357	5.466	5.30201	5.13792	5.25771	5.34617	5.31112	5.22778	5.15669	5.58882	5.37663	5.15621	5.34843
CDC73	CDC73	gene10557	6.04068	6.02744	6.08089	6.08089	0.0132464	-0.0809376	0.10743	6.04965	0.301957	0.767172	0.899547	-7.41966	-0.0402063	-0.13477	0.0543578	6.04965	-0.912836	0.376945	0.619506	-7.04544	0.0534527	-0.0418829	0.148788	6.04965	1.20376	0.248854	0.617031	-6.17066	protein_coding	rna25098,XM_015869437.1	-	5369	8	3286331;3291196;3292945;3294888;3302457;3302864;3305548;3353932;3361860;3363196;3373650;3376105;3377091;3377235;3378243;3378741;3382816	3289963;3291337;3293045;3295049;3302544;3302899;3305605;3353996;3361938;3363294;3373866;3376193;3377143;3377297;3378312;3378846;3383123	NC_029523.1	3383123	3286331	3286331	3383123	6.07262	6.00547	6.05719	6.02617	6.07946	5.98061	5.97421	6.07802	6.10451	6.05847	6.12504	6.03402
LOC107306919	LOC107306919	gene19561	0.952982	0.990108	1.22634	1.22634	-0.0371256	-0.464543	0.390292	1.05293	-0.186486	0.854768	0.94045	-6.09585	-0.273359	-0.692858	0.146139	1.05293	-1.39903	0.183797	0.418154	-5.21014	0.236234	-0.185245	0.657712	1.05293	1.20335	0.249008	0.617031	-4.97692	lncRNA	rna46054,XR_001552305.1	+	1147	Z	530;2643;3299	694;2806;4116	NW_015439778.1	530	4116	530	4116	1.00408	0.448271	1.12316	1.18823	0.764271	1.03004	0.992738	1.1693	1.17407	1.1287	1.08558	1.52674
LOC107307177	LOC107307177	gene19804	4.60537	4.62801	4.4208	4.62801	-0.0226368	-0.372858	0.327585	4.55838	-0.13877	0.891629	0.958198	-7.13448	0.184575	-0.181423	0.550572	4.55838	1.08273	0.29742	0.547294	-6.51532	-0.207212	-0.576428	0.162005	4.55838	-1.20492	0.24842	0.617031	-5.81716	protein_coding	rna46381,XM_015850643.1	+	1393		19281;19466;20478;26045;28245;31309;32946;34075;35635;35789	19370;19513;20865;26188;28336;31473;33050;34246;35715;35896	NW_015439890.1	19281	35896	19281	35896	4.30207	4.91744	4.94479	4.32054	4.784	4.5364	4.36851	4.83275	4.39972	4.29423	4.23275	4.7673
LOC107307249	LOC107307249	gene19871	2.12947	2.1224	1.94675	2.12947	0.00706853	-0.290666	0.304803	2.06553	0.0509711	0.960076	0.983425	-6.41503	0.182723	-0.127085	0.492531	2.06553	1.26627	0.2263	0.469428	-5.60126	-0.175655	-0.48906	0.13775	2.06553	-1.20331	0.24902	0.617031	-5.16374	protein_coding	rna46476,XM_015850741.1	+	552		10715;14205;25266	10927;14394;25414	NW_015439906.1	10715	25414	10715	25414	2.13493	2.31153	1.87466	2.1958	1.93691	2.11199	2.15587	2.28337	1.9471	2.15804	1.94706	1.72905
SRSF11	SRSF11	gene11148	7.04182	7.15725	7.1134	7.15725	-0.115426	-0.193264	-0.0375879	7.10417	-3.18373	0.00670876	0.0688	-3.54527	-0.0715769	-0.149972	0.00681859	7.10417	-1.96023	0.0704029	0.239263	-5.80332	-0.0438492	-0.122105	0.0344065	7.10417	-1.20301	0.249132	0.617152	-6.31721	protein_coding	rna26633,rna26634,XM_015870855.1,XM_015870856.1	+	3303	8	26133136;26133487;26138001;26142059;26143017;26144340;26145571;26146407;26147122;26147722;26148154;26148815;26149059	26133242;26133624;26138134;26142168;26143109;26144389;26145698;26146488;26147253;26147811;26148249;26148953;26151062	NC_029523.1	26133136	26151062	26133136	26151062	7.04931	7.01554	7.0888	7.01417	7.11015	7.1612	7.18033	7.17698	7.097	7.15593	7.1173	7.08331
THAP4	THAP4	gene11287	5.05629	5.13611	5.20818	5.20818	-0.0798278	-0.208044	0.0483883	5.13408	-1.33671	0.202862	0.474304	-6.36845	-0.151892	-0.280459	-0.0233246	5.13408	-2.53647	0.0238839	0.121155	-4.459	0.0720641	-0.0565506	0.200679	5.13408	1.20297	0.249151	0.617152	-5.98239	protein_coding	rna26948,XM_015871180.1	+	2136	9	3665576;3665591;3665670;3666310;3674715;3676606;3677554;3678675	3665589;3665667;3665868;3667469;3674874;3676715;3677657;3678986	NC_029524.1	3665576	3678986	3665576	3678986	4.98686	5.08967	5.06612	5.08496	5.08498	5.1241	5.1226	5.21314	5.15915	5.29753	5.09192	5.28793
TTC33	TTC33	gene18775	5.14013	5.07618	5.18453	5.18453	0.0639515	-0.126541	0.254444	5.13217	0.720773	0.483038	0.730781	-6.99475	-0.0443978	-0.234563	0.145768	5.13217	-0.50125	0.624067	0.801556	-7.14928	0.108349	-0.0851865	0.301885	5.13217	1.20196	0.249528	0.617986	-5.97322	protein_coding	rna44311,rna44312,rna44313,XM_015848492.1,XM_015848493.1,XM_015848494.1	-	3494	Z	11763887;11772368;11782377;11798140;11798697;11801832	11766688;11772499;11782458;11798365;11798844;11801935	NC_029547.1	11801935	11763887	11763887	11801935	5.33602	5.13805	4.92921	5.14487	5.10201	5.14155	4.9684	5.09073	5.19334	5.38906	5.08177	5.07106
KCNIP2	KCNIP2	gene9533	6.21805	5.5502	5.66189	6.21805	0.66785	0.480788	0.854912	5.80962	7.66511	2.4012e-06	0.00036371	4.76422	0.556162	0.369569	0.742755	5.80962	6.39927	1.74257e-05	0.000865403	2.69425	0.111688	-0.0878607	0.311237	5.80962	1.20166	0.249639	0.618097	-6.08386	protein_coding	rna22396,rna22397,rna22398,rna22399,rna22400,rna22401,XM_015866965.1,XM_015866966.1,XM_015866967.1,XM_015866968.1,XM_015866969.1,XM_015866970.1	+	8667	6	19804332;19810922;19812832;19816095;19817421;19821667;19822633;19822973;19823113;19823386;19823669;19824013;19824309	19804491;19812711;19814844;19817136;19819254;19821762;19822757;19823042;19823183;19823493;19823773;19824075;19825498	NC_029521.1	19804332	19825498	19804332	19825498	6.30068	6.34231	6.01229	6.21689	5.40813	5.71818	5.48052	5.58576	5.51504	5.82686	5.71473	5.59399
LOC107309674	LOC107309674	gene3665	3.6838	3.69726	3.80536	3.80536	-0.013464	-0.205088	0.17816	3.72876	-0.150851	0.882268	0.953257	-6.86307	-0.121563	-0.312844	0.0697183	3.72876	-1.36444	0.19419	0.430927	-5.96412	0.108099	-0.0850436	0.301241	3.72876	1.20162	0.249654	0.618097	-5.60862	protein_coding	rna8370,XM_015854658.1	+	1554	2	66989270;66990105;66990805	66989555;66990261;66991915	NC_029517.1	66989270	66991915	66989270	66991915	3.79042	3.59759	3.62351	3.70848	3.75507	3.56092	3.58783	3.89619	3.74987	3.85476	3.77188	3.84867
LOC107313922	LOC107313922	gene7650	7.377	7.30341	7.34586	7.377	0.0735906	-0.00161354	0.148795	7.34192	2.1009	0.0544503	0.23559	-5.58393	0.031144	-0.0442465	0.106534	7.34192	0.886916	0.390265	0.630821	-7.23445	0.0424466	-0.0334538	0.118347	7.34192	1.20067	0.250012	0.618492	-6.3383	protein_coding	rna17681,rna17682,rna17683,XM_015862631.1,XM_015862632.1,XM_015862633.1	-	3677	4	77608817;77609408;77609893;77610786;77611402;77611731;77612011;77615556;77624960;77626661	77609218;77609522;77610014;77610965;77611462;77611863;77614080;77615671;77625099;77626998	NC_029519.1	77626998	77608817	77608817	77626998	7.36453	7.38027	7.33631	7.42553	7.28437	7.32621	7.30165	7.30093	7.35536	7.30438	7.38524	7.33824
ARRDC1	ARRDC1	gene14696	4.67511	4.58321	4.4972	4.67511	0.0918966	-0.0546309	0.238424	4.58677	1.3465	0.199765	0.470729	-6.23822	0.17791	0.0274174	0.328403	4.58677	2.53811	0.0238083	0.120934	-4.3184	-0.0860134	-0.239831	0.067804	4.58677	-1.20056	0.250052	0.618492	-5.82711	protein_coding	rna35277,rna35278,rna35279,XM_015878688.1,XM_015878689.1,XM_015878690.1	+	3082	17	1144001;1146043;1155244;1162817;1163339;1163975;1164530;1164924;1166046	1144224;1146088;1155354;1162867;1163493;1164157;1164706;1165329;1167774	NC_029532.1	1144001	1167774	1144001	1167774	4.58752	4.7376	4.8236	4.57111	4.55228	4.5364	4.6743	4.57115	4.50146	4.5332	4.50759	4.44496
RAMP2	RAMP2	gene18017	2.24375	2.47917	2.25575	2.47917	-0.235415	-0.62505	0.154221	2.32509	-1.29718	0.215762	0.490639	-5.65009	-0.0119939	-0.419498	0.39551	2.32509	-0.0631908	0.950517	0.978157	-6.44819	-0.223421	-0.62285	0.176008	2.32509	-1.20091	0.249924	0.618492	-5.2416	protein_coding	rna42737,rna42738,XM_015886063.1,XM_015886064.1	+	1724	27	4633859;4634559;4635511;4635720;4635889	4634476;4634745;4635639;4635822;4636575	NC_029542.1	4633859	4636575	4633859	4636575	1.86018	2.11285	2.55409	2.44492	2.41301	2.58981	2.77963	2.12291	2.16491	2.11879	2.57246	2.16749
LOC107321228	LOC107321228	gene14334	4.76167	4.8065	4.92471	4.92471	-0.0448355	-0.255654	0.165983	4.83162	-0.456601	0.655036	0.841033	-7.07598	-0.163044	-0.373234	0.047146	4.83162	-1.6654	0.118281	0.326781	-5.8556	0.118208	-0.093103	0.32952	4.83162	1.20102	0.249881	0.618492	-5.90956	protein_coding	rna34526,rna34527,rna34528,rna34529,rna34530,XM_015877940.1,XM_015877941.1,XM_015877942.1,XM_015877943.1,XM_015877944.1	-	2556	15	6777527;6778688;6779270;6779901;6780101;6780318;6781440;6782508;6783422;6783783;6783917;6784311;6785957;6786880	6778332;6778815;6779345;6780002;6780211;6780505;6781588;6782637;6783546;6783883;6784077;6784409;6786207;6787008	NC_029530.1	6787008	6777527	6777527	6787008	5.00523	4.67995	4.90286	4.47168	4.75045	4.8253	4.81022	4.8385	5.00856	4.97368	4.82	4.89297
LOC107312689	LOC107312689	gene6436	5.24878	5.2766	5.18173	5.2766	-0.0278254	-0.192501	0.13685	5.23459	-0.362775	0.72225	0.876375	-7.23489	0.0670484	-0.101626	0.235723	5.23459	0.853421	0.407943	0.646351	-6.91574	-0.0948737	-0.264539	0.0747915	5.23459	-1.20054	0.250059	0.618492	-5.9981	protein_coding	rna14705,rna14706,rna14707,rna14708,rna14709,rna14710,rna14711,XM_015860325.1,XM_015860326.1,XM_015860327.1,XM_015860328.1,XM_015860329.1,XR_001554551.1,XR_001554552.1	+	3911	4	4013451;4013860;4023567;4024387;4024786;4025756;4027821;4028994;4030522;4030859;4034614;4035436;4037116;4037786;4038452;4038786;4039817;4041597;4042119	4013773;4013937;4023716;4024476;4024969;4025884;4027984;4029146;4030654;4030939;4034708;4035546;4037331;4037909;4038594;4039017;4040209;4041690;4043136	NC_029519.1	4013451	4043136	4013451	4043136	5.30671	5.04977	5.33014	5.29345	5.16587	5.3454	5.2428	5.34833	5.14058	5.06687	5.16585	5.35936
RNF6	RNF6	gene2359	5.80124	5.81365	5.87659	5.87659	-0.0124123	-0.123862	0.0990374	5.83039	-0.23911	0.814522	0.921366	-7.39496	-0.0753507	-0.18715	0.0364488	5.83039	-1.44701	0.170146	0.400435	-6.39441	0.0629384	-0.0496128	0.17549	5.83039	1.20058	0.250046	0.618492	-6.13478	protein_coding	rna5503,rna5504,rna5505,rna5506,rna5507,rna5508,rna5509,rna5510,rna5511,XM_015852112.1,XM_015852113.1,XM_015852114.1,XM_015852115.1,XM_015852116.1,XM_015852117.1,XM_015852118.1,XM_015852119.1,XM_015852121.1	+	5984	1	158059180;158059206;158059479;158061287;158062396;158064637;158065542	158059197;158059441;158061279;158062049;158062601;158064744;158068393	NC_029516.1	158059180	158068393	158059180	158068393	5.73028	5.80283	5.81727	5.85379	5.80273	5.91744	5.72945	5.80142	5.81938	5.85251	5.88493	5.95264
LOC107310678	LOC107310678	gene4621	3.49331	3.30631	3.44971	3.49331	0.186995	-0.0609555	0.434946	3.41893	1.61916	0.127951	0.372491	-5.51685	0.0435942	-0.202248	0.289437	3.41893	0.380712	0.709192	0.85201	-6.73206	0.143401	-0.113089	0.399891	3.41893	1.20034	0.250134	0.618577	-5.50463	lncRNA	rna10448,rna10449,XR_001553676.1,XR_001553677.1	+	3277	3	1583515;1584243;1584972	1583709;1584599;1587696	NC_029518.1	1583515	1587696	1583515	1587696	3.47838	3.71705	3.5776	3.24408	3.10563	3.47406	3.37827	3.25354	3.51775	3.32689	3.41561	3.53833
ZGRF1	ZGRF1	gene7257	-0.399544	0.442251	0.0745814	0.442251	-0.841795	-1.5264	-0.157187	0.0373647	-2.63991	0.019546	0.130597	-3.13825	-0.474125	-1.19137	0.243116	0.0373647	-1.41923	0.177945	0.410373	-4.93601	-0.367669	-1.02538	0.290041	0.0373647	-1.20018	0.250195	0.618627	-4.84302	protein_coding	rna16646,XM_015861993.1	+	7929	4	51173989;51174601;51174837;51175043;51175323;51176220;51178679;51179247;51179661;51180377;51180566;51180909;51182562;51182801;51184085;51184773;51185435;51186287;51187490;51188493;51189535;51190588;51191410;51192315;51193429;51193871;51194418;51194734;51195796;51196990	51174054;51174718;51174917;51175099;51175508;51178389;51178761;51179318;51179834;51180479;51180672;51181041;51182798;51183195;51184223;51184957;51185625;51186426;51187636;51188607;51189794;51190747;51191487;51192462;51193556;51193994;51194594;51194868;51196057;51198547	NC_029519.1	51173989	51198547	51173989	51198547	0.254893	-0.714	-0.536763	-0.626741	0.23918	0.913004	0.515417	0.0749724	-0.737395	0.365141	0.427687	0.272983
FKBP5	FKBP5	gene17380	6.8871	5.98542	5.36316	6.8871	0.901682	-0.0562808	1.85965	6.07705	2.02083	0.0630676	0.255824	-5.60499	1.52394	0.469824	2.57806	6.07705	3.10387	0.00785707	0.0620495	-3.53246	-0.622262	-1.73564	0.491112	6.07705	-1.19993	0.250289	0.618758	-6.08851	protein_coding	rna41489,rna41490,rna41491,XM_015884776.1,XM_015884777.1,XM_015884778.1	-	2450	26	449782;451887;452599;453347;454329;454991;458648;459351;459610;460418;464304;466142	450658;452126;452784;453430;454419;455147;458762;459493;459754;460546;464481;466246	NC_029541.1	466246	449782	449782	466246	6.63289	7.21251	6.89519	6.82264	7.49611	6.63862	4.65517	5.14745	6.12709	5.46928	4.61003	5.2176
MYO1F	MYO1F	gene18137	2.9905	3.37502	3.60918	3.60918	-0.384519	-0.833316	0.0642785	3.32585	-1.83947	0.0873768	0.305451	-5.12266	-0.618681	-1.0585	-0.17886	3.32585	-3.02006	0.00927237	0.0679481	-3.06157	0.234163	-0.184907	0.653232	3.32585	1.19966	0.250393	0.618809	-5.53685	protein_coding	rna43001,rna43002,XM_015886631.1,XM_015886632.1	-	3712	28	1028178;1028639;1028934;1029237;1029538;1029769;1030083;1030552;1031089;1031304;1031518;1031839;1032036;1032319;1032494;1032859;1033039;1033262;1033431;1033820;1034027;1034235;1034474;1034738;1035138;1035566;1036951;1039411	1028535;1028805;1029135;1029320;1029686;1029915;1030228;1030721;1031203;1031448;1031616;1031945;1032117;1032404;1032661;1032945;1033125;1033342;1033627;1033952;1034161;1034366;1034563;1034825;1035232;1035655;1037088;1039544	NC_029543.1	1039544	1028178	1028178	1039544	2.2472	3.20202	3.18132	3.34969	3.09595	3.62434	3.53996	3.21867	3.44393	3.51252	3.63974	3.85486
FAM96B	FAM96B	gene12553	5.39516	5.26319	5.37388	5.39516	0.131969	-0.061801	0.325739	5.34399	1.46221	0.166001	0.427042	-6.25896	0.0212819	-0.172019	0.214583	5.34399	0.236375	0.816602	0.911443	-7.3062	0.110687	-0.0874215	0.308796	5.34399	1.19955	0.250433	0.618809	-6.02136	protein_coding	rna30185,XM_015874064.1	+	1283	11	9723861;9724167;9724354;9724918;9725469	9724087;9724246;9724479;9724963;9726272	NC_029526.1	9723861	9726272	9723861	9726272	5.45936	5.43381	5.19333	5.48333	5.39831	5.32072	5.20603	5.12644	5.21347	5.31283	5.3715	5.60872
LOC107308652	LOC107308652	gene2661	0.201481	0.49546	0.0701087	0.49546	-0.293979	-1.02853	0.440574	0.250265	-0.859246	0.404831	0.672199	-5.60452	0.131372	-0.649641	0.912386	0.250265	0.361135	0.723447	0.860218	-5.8555	-0.425351	-1.18664	0.335936	0.250265	-1.19957	0.250427	0.618809	-4.84697	lncRNA	rna6094,XR_001552870.1	-	4426	1	175072419;175072958	175072860;175076941	NC_029516.1	175076941	175072419	175072419	175076941	0.428224	-0.0619236	-0.536763	0.885158	-0.164175	0.317846	0.773729	1.05534	-0.271732	-0.203143	0.0651166	0.715501
LOC107322036	0	gene15253	0.705689	2.03299	1.8208	2.03299	-1.3273	-1.76929	-0.8853	1.51509	-6.44724	1.61015e-05	0.00130422	3.24108	-1.11511	-1.57053	-0.659686	1.51509	-5.25689	0.0001257	0.00376607	1.36721	-0.21219	-0.592059	0.167679	1.51509	-1.19927	0.250539	0.618814	-5.14412	protein_coding	rna36747,rna36753,rna36754,rna36755,rna36756,rna36757,XM_015879630.1,XM_015879631.1,XM_015879632.1,XR_001558761.1,XR_001558762.1,XR_001558763.1	-	6111	18	7616027;7642996;7658316;7660606;7660847;7661641;7668530	7617937;7643763;7660599;7660762;7661617;7661820;7668569	NC_029533.1	7668569	7616027	7616027	7668569	0.808828	0.566108	0.373969	1.02776	1.6231	2.09417	2.2267	2.1784	1.83607	2.09875	1.56519	1.782
CSNK2A2	CSNK2A2	gene12402	5.67386	5.64208	5.70573	5.70573	0.0317831	-0.0804637	0.14403	5.6741	0.607921	0.553078	0.778416	-7.20007	-0.0318754	-0.144501	0.0807504	5.6741	-0.607635	0.553263	0.753544	-7.21049	0.0636585	-0.050299	0.177616	5.6741	1.19933	0.250516	0.618814	-6.10125	protein_coding	rna29815,XM_015873480.1	-	1154	11	2031732;2032070;2032858;2033372;2033695;2034946;2035953;2039433;2040043;2049378;2049675;2049693	2031876;2032218;2032958;2033473;2033805;2035029;2036012;2039483;2040144;2049489;2049690;2049813	NC_029526.1	2049813	2031732	2031732	2049813	5.69536	5.72894	5.62109	5.65248	5.58293	5.66639	5.7325	5.58405	5.61596	5.74864	5.76159	5.69925
RNF139	RNF139	gene4443	5.60984	5.60074	5.6592	5.6592	0.00909917	-0.0941553	0.112354	5.62288	0.189199	0.852682	0.939638	-7.36448	-0.0493564	-0.153042	0.0543296	5.62288	-1.02199	0.324304	0.570859	-6.85528	0.0584555	-0.0461974	0.163108	5.62288	1.19922	0.250557	0.618814	-6.092	protein_coding	rna10105,rna10106,XM_015856262.1,XM_015856263.1	+	5157	2	124798566;124798931;124802894	124798868;124801729;124804948	NC_029517.1	124798566	124804948	124798566	124804948	5.63473	5.57404	5.56	5.66345	5.62394	5.53722	5.66875	5.57546	5.67684	5.67274	5.5985	5.68889
ARL8A	ARL8A	gene17398	6.91865	6.9287	6.98123	6.98123	-0.0100507	-0.103588	0.0834869	6.94305	-0.230693	0.820926	0.924246	-7.56327	-0.0625852	-0.156342	0.031172	6.94305	-1.43315	0.174001	0.405374	-6.57892	0.0525345	-0.041574	0.146643	6.94305	1.19851	0.250826	0.619377	-6.30372	protein_coding	rna41532,XM_015884817.1	-	2001	26	722278;723725;724398;725564;726380;727239;731945	723599;723795;724465;725657;726453;727319;732235	NC_029541.1	732235	722278	722278	732235	6.92762	7.00384	6.82886	6.91557	6.87845	6.93162	6.96031	6.944	6.93469	6.97608	6.97235	7.0432
LOC107320131	LOC107320131	gene13284	2.04268	2.47012	2.23938	2.47012	-0.427446	-0.841417	-0.0134749	2.25026	-2.21685	0.0438907	0.208144	-4.26024	-0.196699	-0.62927	0.235872	2.25026	-0.976269	0.345676	0.590232	-5.94051	-0.230747	-0.644201	0.182707	2.25026	-1.19821	0.250936	0.619549	-5.24083	protein_coding	rna32043,rna32044,rna32045,rna32046,rna32047,rna32048,rna32049,XM_015875688.1,XM_015875689.1,XM_015875690.1,XM_015875691.1,XM_015875693.1,XM_015875694.1,XM_015875695.1	+	17123	13	3647661;3654631;3657112;3658022	3651466;3657008;3657146;3668925	NC_029528.1	3647661	3668925	3647661	3668925	2.23169	2.20657	1.97925	1.77824	2.1008	2.68807	2.3106	2.76639	2.54977	1.83369	2.45153	2.10652
AHSA1	AHSA1	gene8702	6.75656	6.96808	7.02419	7.02419	-0.211521	-0.312615	-0.110428	6.91659	-4.49217	0.000519976	0.0139153	-0.937532	-0.267631	-0.368934	-0.166327	6.91659	-5.67201	6.00426e-05	0.00219148	1.2772	0.0561094	-0.0444584	0.156677	6.91659	1.19785	0.251074	0.619622	-6.30891	protein_coding	rna20330,XM_015865195.1	+	1348	5	35579684;35579958;35580278;35580711;35582386;35582784;35583276;35583891;35584358	35579847;35580148;35580360;35580828;35582474;35582918;35583377;35583942;35584771	NC_029520.1	35579684	35584771	35579684	35584771	6.67794	6.82922	6.76957	6.75312	6.93928	6.97849	6.902	7.05256	7.03927	7.06848	6.94251	7.04659
ADRB2	ADRB2	gene13436	5.44011	5.18213	4.96357	5.44011	0.257976	-0.10332	0.619273	5.19596	1.533	0.147797	0.399585	-6.1569	0.476535	0.0985462	0.854523	5.19596	2.7067	0.0171614	0.0998628	-4.1493	-0.218558	-0.610304	0.173188	5.19596	-1.19781	0.251089	0.619622	-5.96209	protein_coding	rna32423,XM_015876329.1	-	5144	13	10573712;10595881	10577470;10597265	NC_029528.1	10597265	10573712	10573712	10597265	5.20314	5.38253	5.80166	5.38904	5.68818	5.16733	4.95021	4.93026	5.27223	5.11754	4.67224	4.77711
ICMT	ICMT	gene16181	4.45543	4.54438	4.62893	4.62893	-0.0889426	-0.240369	0.0624843	4.54319	-1.26105	0.22812	0.504501	-6.31017	-0.173491	-0.325164	-0.0218178	4.54319	-2.4558	0.0278953	0.133924	-4.46019	0.0845485	-0.0669901	0.236087	4.54319	1.19786	0.251068	0.619622	-5.84304	protein_coding	rna38913,XM_015882597.1	+	2144	21	504909;505260;505459;506155;506536	505167;505348;505628;506372;507943	NC_029536.1	504909	507943	504909	507943	4.55673	4.40741	4.52846	4.33433	4.51644	4.48265	4.60288	4.57805	4.74834	4.57005	4.56337	4.62963
NAT9	NAT9	gene15310	3.83882	3.67855	3.79556	3.83882	0.160278	-0.0427453	0.363301	3.77202	1.69493	0.112442	0.350365	-5.5109	0.0432602	-0.15895	0.245471	3.77202	0.459314	0.653135	0.820114	-6.80131	0.117018	-0.0928219	0.326858	3.77202	1.19726	0.251295	0.619712	-5.60882	protein_coding	rna36890,rna36891,rna36892,rna36893,rna36894,XM_015880340.1,XM_015880341.1,XM_015880342.1,XM_015880343.1,XR_001558913.1	-	1146	18	9154826;9155255;9155477;9155749;9156043;9156947;9157485	9155116;9155388;9155571;9155808;9156183;9157056;9157799	NC_029533.1	9157799	9154826	9154826	9157799	3.8926	4.01003	3.72927	3.7399	3.52187	3.7491	3.69786	3.73896	3.80987	3.60776	3.86361	3.90346
LOC107315292	LOC107315292	gene8883	0.325076	0.768036	0.387713	0.768036	-0.44296	-1.11348	0.227556	0.495186	-1.41834	0.178199	0.44453	-5.06913	-0.0626369	-0.773544	0.64827	0.495186	-0.189166	0.852707	0.929646	-5.95311	-0.380323	-1.06222	0.301576	0.495186	-1.19745	0.251224	0.619712	-4.89191	protein_coding	rna20769,rna20770,XM_015865472.1,XM_015865474.1	+	4106	5	46870386;46871944;46873420;46874017;46875084;46875340;46876440;46877936;46878106;46878801;46880355;46881150;46883821	46871658;46872451;46873556;46874078;46875186;46875425;46876540;46878006;46878213;46878871;46880475;46881317;46885117	NC_029520.1	46870386	46885117	46870386	46885117	0.254893	0.0229653	0.927905	0.110225	0.858908	0.120809	0.992738	1.13231	1.21014	0.14833	-0.10997	0.272983
LOC107312614	LOC107312614	gene6333	3.63808	3.73544	3.89113	3.89113	-0.097353	-0.379616	0.18491	3.75773	-0.740491	0.47137	0.72284	-6.59006	-0.253051	-0.532683	0.0265811	3.75773	-1.94288	0.0726418	0.244024	-5.12869	0.155698	-0.123525	0.434921	3.75773	1.19717	0.25133	0.619712	-5.63103	protein_coding	rna14453,XM_015860217.1	-	2359	4	1778766;1780189;1780484;1781074;1781384;1783636	1780106;1780370;1780590;1781199;1781493;1784128	NC_029519.1	1784128	1778766	1778766	1784128	3.26636	3.61136	4.02639	3.67094	3.80941	3.6611	3.85142	3.62374	3.83318	3.83672	3.84573	4.05636
AAMP	AAMP	gene10307	4.66712	4.6183	4.72879	4.72879	0.0488294	-0.146349	0.244008	4.67189	0.537124	0.599706	0.80917	-6.99695	-0.0616611	-0.256456	0.133134	4.67189	-0.679609	0.507952	0.723864	-6.92251	0.11049	-0.0875997	0.308581	4.67189	1.19753	0.251193	0.619712	-5.86589	protein_coding	rna24421,XM_015869066.1	-	1586	7	24181843;24182311;24182744;24182998;24183295;24183681;24183838;24184106;24184431;24184693;24185011	24182118;24182465;24182834;24183101;24183410;24183764;24183982;24184245;24184550;24184845;24185212	NC_029522.1	24185212	24181843	24181843	24185212	4.79965	4.55011	4.7516	4.56528	4.61803	4.51981	4.53822	4.80363	4.81427	4.63062	4.58149	4.88996
TARBP2	TARBP2	gene19587	2.69265	2.71312	2.54737	2.71312	-0.0204698	-0.303447	0.262508	2.65079	-0.155305	0.878821	0.951918	-6.56665	0.145276	-0.149409	0.439962	2.65079	1.05843	0.307972	0.556581	-5.9874	-0.165746	-0.462959	0.131467	2.65079	-1.19729	0.251284	0.619712	-5.3098	protein_coding	rna46083,XM_015850343.1	-	756		325992;330923;332286	326426;331028;332500	NW_015439867.1	332500	325992	325992	332500	2.67185	2.86523	2.47043	2.76303	2.97439	2.7348	2.73173	2.41241	2.54977	2.51631	2.69738	2.42221
CASS4	CASS4	gene16101	1.76635	1.74491	1.94158	1.94158	0.0214436	-0.330993	0.37388	1.82093	0.13063	0.897947	0.960543	-6.30949	-0.17523	-0.522771	0.172311	1.82093	-1.0825	0.297518	0.547304	-5.76104	0.196674	-0.156083	0.54943	1.82093	1.197	0.251392	0.619764	-5.13039	protein_coding	rna38711,rna38712,rna38713,XM_015881833.1,XM_015881835.1,XM_015881836.1	-	5471	20	10831739;10834526;10836150;10836680;10838403;10843933;10846361	10833495;10835857;10836293;10836784;10838828;10844031;10847968	NC_029535.1	10847968	10831739	10831739	10847968	1.3868	1.90491	1.95893	1.83754	1.80049	1.53144	1.89827	1.76034	1.9471	1.92756	1.73025	2.16749
LOC107313771	LOC107313771	gene7388	2.82862	2.77479	2.94442	2.94442	0.0538295	-0.247916	0.355575	2.84982	0.383005	0.70753	0.868755	-6.53098	-0.115801	-0.414025	0.182422	2.84982	-0.833675	0.41861	0.655775	-6.27555	0.169631	-0.134658	0.473919	2.84982	1.19686	0.251445	0.619796	-5.37027	lncRNA	rna17020,rna17021,rna17022,rna17023,rna17024,rna17025,rna17026,rna17027,rna17028,rna17029,rna17030,rna17031,XR_001555177.1,XR_001555178.1,XR_001555179.1,XR_001555180.1,XR_001555181.1,XR_001555182.1,XR_001555183.1,XR_001555184.1,XR_001555185.1,XR_001555186.1,XR_001555187.1,XR_001555188.1	-	1008	4	59542095;59542587;59543106;59543887;59544316	59542363;59542700;59543216;59544303;59544412	NC_029519.1	59544412	59542095	59542095	59544412	2.9624	2.66847	2.91214	2.76303	2.98492	2.68807	3.01792	2.41241	2.83029	2.87551	2.93019	3.15249
LOC107316453	LOC107316453	gene9928	-1.08616	-0.511639	-1.08584	-0.511639	-0.57452	-1.5824	0.433366	-0.889492	-1.22382	0.241431	0.519495	-5.04881	-0.000314905	-1.08021	1.07958	-0.889492	-0.000626069	0.999509	0.999905	-5.67915	-0.574205	-1.60441	0.455997	-0.889492	-1.19666	0.251524	0.619863	-4.72444	lncRNA	rna23319,rna23320,rna23321,rna23322,XR_001556353.1,XR_001556354.1,XR_001556355.1,XR_001556356.1	+	5085	7	6295942;6309421;6311880;6313571;6314465;6315024;6318037	6297386;6309495;6312059;6313766;6314558;6317697;6318457	NC_029522.1	6295942	6318457	6295942	6318457	-2.49234	-0.35143	-0.932692	-0.523648	0.373481	-0.592887	-1.06955	-0.742164	-1.42927	-0.203143	-1.15728	-1.55299
LOC107307326	LOC107307326	gene19945	5.37261	5.22326	5.06321	5.37261	0.149345	-0.12115	0.41984	5.21805	1.18537	0.255809	0.536	-6.59791	0.3094	0.0295372	0.589264	5.21805	2.37356	0.0326442	0.1476	-4.77139	-0.160056	-0.447238	0.127126	5.21805	-1.19657	0.251555	0.619863	-5.9808	protein_coding	rna46564,XM_015850823.1	-	2225		22113;34092;34645	24249;34174;34649	NW_015439927.1	34649	22113	22113	34649	5.21699	5.5294	5.25921	5.48797	5.16124	5.64514	5.18395	4.88093	5.08339	4.94028	5.17304	5.05501
SMC6	SMC6	gene6036	5.77798	5.89266	5.81761	5.89266	-0.114679	-0.24747	0.0181113	5.82953	-1.85414	0.0851344	0.302139	-5.79122	-0.0396315	-0.174748	0.0954849	5.82953	-0.629734	0.539119	0.746234	-7.21858	-0.075048	-0.209729	0.0596326	5.82953	-1.19635	0.251638	0.619968	-6.14102	protein_coding	rna13807,rna13808,rna13809,XM_015859574.1,XM_015859575.1,XM_015859576.1	-	3886	3	91360437;91362250;91363733;91365048;91365880;91366589;91367359;91369849;91371959;91372522;91373652;91375323;91375574;91377369;91377924;91378579;91379056;91379620;91379811;91380074;91380738;91381550;91381803;91382681;91384043;91385907;91387278;91389013	91360885;91362347;91363885;91365153;91366005;91366734;91367496;91370019;91372039;91372657;91373812;91375437;91375775;91377547;91378088;91378667;91379202;91379718;91379930;91380175;91380818;91381611;91381939;91382786;91384160;91386055;91387415;91389124	NC_029518.1	91389124	91360437	91360437	91389124	5.86332	5.86594	5.64513	5.73926	5.97505	5.89961	5.81525	5.88163	5.87381	5.68791	5.86583	5.84167
UBE2W	UBE2W	gene4219	5.2881	5.21399	5.28242	5.2881	0.0741071	-0.0460702	0.194284	5.26155	1.32392	0.206965	0.479362	-6.42151	0.00567654	-0.1149	0.126253	5.26155	0.101075	0.920939	0.96396	-7.30696	0.0684305	-0.0543976	0.191259	5.26155	1.19613	0.251723	0.620077	-6.0083	protein_coding	rna9607,rna9608,rna9609,rna9610,rna9611,rna9612,rna9613,XM_015855785.1,XM_015855786.1,XM_015855787.1,XM_015855788.1,XR_001553545.1,XR_001553546.1,XR_001553547.1	-	5035	2	106911990;106912500;106912764;106920743;106927534;106928919;106931399;106935176;106952223	106912128;106912757;106912859;106924720;106927628;106929074;106931501;106935267;106952340	NC_029517.1	106952340	106911990	106911990	106952340	5.35046	5.33143	5.22771	5.24499	5.27716	5.26609	5.21259	5.09794	5.24206	5.34508	5.29229	5.25085
C12H3orf14	C12H3orf14	gene13064	7.27971	7.12036	7.18129	7.27971	0.159355	0.0513708	0.267339	7.19373	3.16833	0.0069164	0.0698419	-3.58462	0.0984294	-0.00974504	0.206604	7.19373	1.95355	0.0712569	0.241083	-5.82884	0.0609257	-0.0484686	0.17032	7.19373	1.19572	0.251876	0.620351	-6.32736	protein_coding	rna31441,XM_015875157.1	+	4602	12	10596826;10598023;10598791;10603602;10606371	10596940;10598102;10598914;10603676;10610578	NC_029527.1	10596826	10610578	10596826	10610578	7.38877	7.31864	7.19523	7.21666	7.01766	7.14291	7.13905	7.18095	7.17891	7.15714	7.23476	7.15406
BEND4	BEND4	gene7426	5.43266	5.57692	5.50471	5.57692	-0.144261	-0.272492	-0.0160298	5.50405	-2.41535	0.0301421	0.168722	-4.76401	-0.0720473	-0.202776	0.0586813	5.50405	-1.18324	0.256628	0.503255	-6.64407	-0.0722137	-0.202064	0.0576364	5.50405	-1.19399	0.25253	0.621449	-6.07756	protein_coding	rna17135,rna17136,XM_015862454.1,XM_015862455.1	+	5051	4	61669604;61677101;61688798;61692335;61695257	61670040;61677667;61688889;61692575;61698970	NC_029519.1	61669604	61698970	61669604	61698970	5.37007	5.42799	5.48027	5.45363	5.50093	5.6558	5.59537	5.55114	5.58711	5.60865	5.43668	5.38097
GJA1	GJA1	gene5606	9.35951	9.2158	9.13336	9.35951	0.143714	-0.00261317	0.290041	9.23613	2.10862	0.0536794	0.233644	-5.70941	0.226152	0.0789619	0.373343	9.23613	3.29873	0.00534269	0.0488682	-3.48523	-0.0824385	-0.230667	0.0657899	9.23613	-1.19405	0.252507	0.621449	-6.48037	protein_coding	rna12825,XM_015858765.1	-	3307	3	56145777;56154732	56148814;56155000	NC_029518.1	56155000	56145777	56145777	56155000	9.34264	9.20209	9.49065	9.4004	9.42653	9.16767	9.18722	9.08295	9.14328	9.10103	9.14992	9.13915
SI	SI	gene11652	1.20845	1.64354	1.35885	1.64354	-0.435091	-0.944781	0.0745984	1.40098	-1.83273	0.0884236	0.307038	-4.68462	-0.150402	-0.686348	0.385544	1.40098	-0.602499	0.556578	0.755955	-6.0093	-0.28469	-0.796643	0.227264	1.40098	-1.19389	0.252567	0.621449	-5.05986	protein_coding	rna27972,XM_015872037.1	+	6303	9	18767253;18769024;18770175;18773883;18774093;18774474;18776634;18777490;18778273;18779072;18779956;18780265;18781034;18781990;18783204;18783692;18784545;18785338;18786062;18787017;18787713;18788223;18791113;18791657;18792160;18793753;18794850;18795293;18796303;18796512;18796708;18797116;18797356;18797769;18798083;18798709;18799141;18801869;18802444;18802570;18803784;18805011;18805190;18806028;18806411;18807490;18808947;18809434	18767351;18769147;18770248;18774003;18774202;18774625;18776805;18777589;18778385;18779197;18780087;18780384;18781147;18782074;18783321;18783863;18784661;18785492;18786146;18787073;18787837;18788311;18791162;18791827;18792309;18793962;18795004;18795461;18796399;18796624;18796833;18797244;18797463;18797831;18798217;18798793;18799279;18802002;18802478;18802686;18803932;18805095;18805246;18806152;18806499;18807539;18809117;18810264	NC_029524.1	18767253	18810264	18767253	18810264	1.3868	1.52304	0.547301	1.35984	1.89286	1.42147	1.89827	1.37331	1.7651	1.31392	1.41157	0.918318
WDR24	WDR24	gene14027	4.91587	5.02899	5.11158	5.11158	-0.113117	-0.261903	0.0356685	5.02097	-1.63227	0.125142	0.369137	-5.93545	-0.195701	-0.34473	-0.0466725	5.02097	-2.81935	0.0137662	0.0868097	-3.89996	0.0825839	-0.0659079	0.231076	5.02097	1.19404	0.252514	0.621449	-5.96822	protein_coding	rna33767,rna33768,rna33769,XM_015877187.1,XM_015877188.1,XM_015877189.1	-	3042	14	11553892;11554371;11554753;11555178;11555499;11556549;11556919;11558019;11558484;11559898;11560751	11554292;11554555;11555090;11555282;11555620;11556664;11557594;11558196;11559156;11559981;11560914	NC_029529.1	11560914	11553892	11553892	11560914	4.84369	4.9745	5.03491	4.82661	5.10684	4.90409	5.12028	4.99093	5.08339	5.09243	5.06125	5.21279
TERF2IP	TERF2IP	gene12730	4.19259	4.08696	3.99185	4.19259	0.10563	-0.0558451	0.267105	4.09264	1.40445	0.182212	0.448483	-6.02995	0.200743	0.0341178	0.367367	4.09264	2.58657	0.0216779	0.114369	-4.0959	-0.0951124	-0.266098	0.0758727	4.09264	-1.19427	0.252424	0.621449	-5.69748	protein_coding	rna30586,XM_015874317.1	-	752	11	17747863;17748732	17748481;17748864	NC_029526.1	17748864	17747863	17747863	17748864	4.14532	4.27089	4.31324	4.06339	4.05406	3.98967	4.2115	4.09674	4.00214	3.99144	3.98296	3.9904
PHB2	PHB2	gene1205	6.34373	6.30319	6.35902	6.35902	0.040536	-0.0586515	0.139724	6.3351	0.877423	0.395222	0.664801	-7.11532	-0.0152957	-0.114793	0.084202	6.3351	-0.330052	0.7463	0.873273	-7.4683	0.0558318	-0.0445429	0.156206	6.3351	1.19421	0.252446	0.621449	-6.22848	protein_coding	rna2854,XM_015872327.1	-	1426	1	69613664;69614992;69615208;69615833;69616351;69616917;69617817;69618076;69618461;69618512;69618615	69614217;69614997;69615284;69615910;69616454;69617046;69618001;69618158;69618509;69618541;69618744	NC_029516.1	69618744	69613664	69613664	69618744	6.40464	6.30572	6.29764	6.36278	6.31051	6.32788	6.31517	6.25837	6.33738	6.32636	6.30379	6.47089
MKRN2	MKRN2	gene12879	5.26254	5.46525	5.39275	5.46525	-0.202707	-0.332464	-0.0729494	5.37244	-3.35398	0.00478897	0.0558419	-2.93964	-0.130205	-0.262536	0.00212496	5.37244	-2.11249	0.0532974	0.199875	-5.2592	-0.0725015	-0.202946	0.0579432	5.37244	-1.19329	0.252797	0.621609	-6.0534	protein_coding	rna30903,rna30904,rna30905,rna30906,XM_015874732.1,XM_015874733.1,XM_015874734.1,XM_015874735.1	+	5163	12	3308365;3308646;3310044;3310493;3311550;3313300;3315573;3316314;3335145	3308474;3308774;3310222;3310797;3311764;3313410;3315717;3319633;3335793	NC_029527.1	3308365	3335793	3308365	3335793	5.23849	5.20996	5.1868	5.40055	5.43334	5.44713	5.45309	5.52819	5.32664	5.39318	5.51232	5.33962
MTOR	MTOR	gene16304	7.48341	7.44003	7.38872	7.48341	0.0433862	-0.0478465	0.134619	7.437	1.021	0.324758	0.603645	-7.10555	0.0946952	0.00285323	0.186537	7.437	2.21366	0.0441532	0.178106	-5.40672	-0.051309	-0.143622	0.0410037	7.437	-1.19332	0.252785	0.621609	-6.35473	protein_coding	rna39214,XM_015882433.1	-	8536	21	3562833;3564118;3564426;3564774;3565516;3565995;3566630;3567199;3568039;3568392;3569199;3569934;3570240;3570720;3571508;3572270;3572671;3573132;3573463;3573934;3574515;3575844;3578364;3579142;3581012;3581487;3582901;3583518;3585809;3587584;3602439;3602721;3603961;3604890;3605560;3605904;3606448;3606824;3607359;3608701;3609183;3609780;3610121;3610310;3610782;3611396;3612001;3612325;3613139;3613369;3614377;3614794;3615507;3615986;3616542;3617574;3618044;3619201	3563545;3564223;3564506;3564854;3565581;3566130;3566704;3567271;3568121;3568514;3569346;3570069;3570414;3570854;3571690;3572392;3572769;3573228;3573563;3574140;3574632;3575959;3578495;3579267;3581119;3581564;3583016;3583618;3585948;3587659;3602584;3602883;3604103;3605036;3605652;3606066;3606560;3606991;3607445;3608951;3609312;3609914;3610213;3610399;3610904;3611601;3612216;3612569;3613267;3613555;3614485;3615069;3615641;3616186;3616774;3617682;3618206;3619430	NC_029536.1	3619430	3562833	3562833	3619430	7.50302	7.44178	7.42879	7.55666	7.42345	7.53123	7.43568	7.3681	7.37038	7.396	7.38266	7.40622
TRDMT1	TRDMT1	gene3052	4.03609	4.0612	3.94544	4.0612	-0.0251133	-0.224923	0.174696	4.01379	-0.269844	0.791259	0.909694	-6.94444	0.090646	-0.115929	0.297221	4.01379	0.942097	0.362286	0.606024	-6.50656	-0.115759	-0.324012	0.0924933	4.01379	-1.19341	0.25275	0.621609	-5.68776	protein_coding	rna6970,rna6971,rna6972,rna6973,XM_015853427.1,XM_015853428.1,XM_015853429.1,XM_015853430.1	+	3763	2	18044719;18045026;18048819;18051426;18052891;18054326;18057831;18059343;18060305;18060974;18064228;18064914;18069250	18044849;18045464;18049058;18051535;18052967;18054397;18057896;18059412;18060388;18061335;18064285;18065043;18071173	NC_029517.1	18044719	18071173	18044719	18071173	3.8627	4.1249	3.97673	4.1787	4.02374	4.162	4.00034	4.05287	3.8731	3.81846	4.17662	3.91536
PSPH	PSPH	gene15484	3.90539	3.88911	3.75042	3.90539	0.0162829	-0.220098	0.252664	3.84933	0.147892	0.88456	0.954848	-6.92726	0.154969	-0.0907693	0.400707	3.84933	1.35393	0.197439	0.434619	-6.00053	-0.138686	-0.388147	0.110775	3.84933	-1.19359	0.252683	0.621609	-5.63462	protein_coding	rna37253,XM_015880492.1	-	922	19	3712786;3714187;3715120;3715934;3716634	3712958;3714335;3715265;3716068;3716952	NC_029534.1	3716952	3712786	3712786	3716952	3.75287	4.1297	3.95637	3.81559	3.72398	3.94565	3.87916	4.00251	4.01749	3.56459	3.7907	3.61329
LHX5	LHX5	gene14537	3.58928	3.8326	3.7084	3.8326	-0.243329	-0.464817	-0.0218405	3.70918	-2.35867	0.0335821	0.179298	-4.40404	-0.119127	-0.347927	0.109673	3.70918	-1.11784	0.282651	0.531445	-6.22768	-0.124202	-0.347774	0.0993692	3.70918	-1.19272	0.253013	0.62178	-5.62224	protein_coding	rna34977,rna34978,XM_015878492.1,XM_015878493.1	+	1711	15	11302890;11304292;11305592;11306718;11307722	11303153;11304515;11305869;11306883;11308500	NC_029530.1	11302890	11308500	11302890	11308500	3.48494	3.65191	3.53706	3.68177	3.52909	3.95555	4.01542	3.8168	3.63516	3.74945	3.71391	3.73912
PSMB5	PSMB5	gene20045	6.96399	6.76861	6.87556	6.96399	0.195371	0.00559355	0.385149	6.87056	2.21024	0.0444367	0.209673	-5.34835	0.0884229	-0.101222	0.278068	6.87056	1.00103	0.33398	0.579538	-7.08194	0.106948	-0.0855563	0.299453	6.87056	1.19277	0.252992	0.62178	-6.2957	protein_coding	rna46680,XM_015850933.1	-	873		14982;17176;17203;25640	15310;17200;17484;25876	NW_015439966.1	25876	14982	14982	25876	6.78544	7.10222	6.97894	6.99477	6.7462	6.52023	6.87193	6.94133	6.74335	6.93004	6.84084	6.99145
PHF21B	PHF21B	gene1071	3.28549	3.03493	2.87635	3.28549	0.250555	-0.010706	0.511815	3.06743	2.05899	0.0588155	0.245365	-4.76323	0.409134	0.136354	0.681915	3.06743	3.22016	0.00624198	0.0538118	-2.61928	-0.15858	-0.444103	0.126943	3.06743	-1.19243	0.253124	0.62178	-5.39846	protein_coding	rna2543,rna2544,XM_015870329.1,XM_015870338.1	-	3334	1	64283927;64288140;64289162;64289266;64291757;64294745;64296860;64303168;64307996;64310278;64323571;64342940	64285056;64288243;64289237;64290388;64291779;64294799;64296936;64303219;64308118;64310628;64323663;64343066	NC_029516.1	64343066	64283927	64283927	64343066	3.20413	3.53393	3.24983	3.18443	3.0665	3.21034	2.81453	3.04044	2.7951	2.77808	3.16945	2.76237
LOC107318431	LOC107318431	gene1157	-2.07837	-0.473246	-1.48128	-0.473246	-1.60512	-3.50789	0.297642	-1.34366	-1.81112	0.0918592	0.31395	-4.26832	-0.597083	-2.68856	1.49439	-1.34366	-0.612924	0.549859	0.751479	-5.38703	-1.00804	-2.82302	0.806946	-1.34366	-1.19242	0.253126	0.62178	-4.70827	protein_coding	rna2748,XM_015872236.1	+	2403	1	68778878;68779989;68781107;68782096;68782638;68782985;68784336;68785564;68786911;68787252;68787801;68788810;68789379;68789912;68790710;68791181;68791954;68793119	68779088;68780172;68781272;68782148;68782658;68783153;68784420;68785687;68787025;68787361;68787959;68789034;68789442;68790054;68790859;68791351;68792083;68793241	NC_029516.1	68778878	68793241	68778878	68793241	-5.2997	-1.40588	-0.536763	-0.989311	-0.363484	-0.10746	-1.25012	-0.180285	0.36214	-3.47616	-0.671849	-2.20506
EXTL3	EXTL3	gene6169	7.21265	7.25462	7.30566	7.30566	-0.0419699	-0.133516	0.0495758	7.25796	-0.984293	0.341854	0.616804	-7.12217	-0.0930083	-0.18475	-0.001267	7.25796	-2.17662	0.0473169	0.186062	-5.45578	0.0510384	-0.0408624	0.142939	7.25796	1.19235	0.253154	0.62178	-6.34379	protein_coding	rna14124,rna14125,rna14126,rna14127,rna14128,rna14129,rna14130,rna14131,rna14132,rna14133,rna14134,rna14135,rna14136,XM_015859677.1,XM_015859678.1,XM_015859679.1,XM_015859680.1,XM_015859681.1,XM_015859683.1,XM_015859684.1,XM_015859685.1,XM_015859686.1,XM_015859687.1,XM_015859688.1,XM_015859689.1,XM_015859690.1	+	6787	3	96650017;96662472;96666829;96677100;96680807;96690976;96713447;96727966;96731732;96746869;96749600;96750568;96751703	96650094;96662739;96667050;96677248;96680873;96691191;96713547;96728089;96734293;96746996;96749744;96750696;96754300	NC_029518.1	96650017	96754300	96650017	96754300	7.17528	7.24047	7.26982	7.16792	7.35254	7.22959	7.20849	7.22883	7.33151	7.25318	7.30679	7.33104
REXO4	REXO4	gene14842	4.47044	4.51384	4.34431	4.51384	-0.0434078	-0.335498	0.248683	4.44643	-0.319062	0.75444	0.893168	-7.05594	0.126125	-0.177325	0.429576	4.44643	0.892359	0.387442	0.627992	-6.67349	-0.169533	-0.474732	0.135665	4.44643	-1.19261	0.253055	0.62178	-5.80645	protein_coding	rna35686,XM_015879057.1	-	3695	17	5441710;5444877;5445613;5446008;5446261;5446617;5447043;5447727	5444143;5444951;5445687;5446096;5446454;5446772;5447497;5447943	NC_029532.1	5447943	5441710	5441710	5447943	4.42311	4.55011	4.63476	4.29961	4.79302	4.66864	4.28801	4.30223	3.98663	4.52572	4.326	4.55933
LRRC52	LRRC52	gene10686	0.27211	0.353002	0.00449922	0.353002	-0.0808923	-0.675016	0.513232	0.208835	-0.292317	0.774377	0.903519	-5.91658	0.267611	-0.359924	0.895145	0.208835	0.915569	0.375559	0.618392	-5.51631	-0.348503	-0.975938	0.278931	0.208835	-1.19251	0.253091	0.62178	-4.83924	protein_coding	rna25403,XM_015869695.1	-	1031	8	6188190;6189178	6188555;6189842	NC_029523.1	6189842	6188190	6188190	6189842	0.967091	0.385535	-0.322638	0.0446362	0.167031	0.25511	0.570912	0.420108	-0.271732	0.365141	0.293386	-0.368563
NDFIP2	NDFIP2	gene2119	7.3745	7.25423	7.32092	7.3745	0.120263	0.00135508	0.239171	7.31613	2.17143	0.0477761	0.219073	-5.46035	0.0535719	-0.0654988	0.172643	7.31613	0.965955	0.350632	0.594717	-7.15934	0.0666912	-0.0534372	0.18682	7.31613	1.19192	0.253315	0.621982	-6.34499	protein_coding	rna4925,rna4926,rna4927,rna4928,XM_015851585.1,XM_015851586.1,XM_015851587.1,XM_015851588.1	-	3087	1	137196270;137199054;137199918;137203774;137206904;137213090;137216339;137220284;137221550;137230396;137239191	137198083;137199327;137200023;137203840;137207028;137213177;137216398;137220411;137221706;137230514;137239339	NC_029516.1	137239339	137196270	137196270	137239339	7.47776	7.25535	7.32841	7.43075	7.22731	7.24732	7.24147	7.30093	7.3166	7.41182	7.19293	7.36289
GPR182	GPR182	gene18519	-0.555751	-0.473928	-0.841791	-0.473928	-0.0818229	-0.709778	0.546132	-0.617667	-0.27975	0.783803	0.907319	-5.74803	0.28604	-0.37546	0.94754	-0.617667	0.928371	0.369113	0.612707	-5.34866	-0.367863	-1.03048	0.294759	-0.617667	-1.19191	0.253318	0.621982	-4.7427	protein_coding	rna43771,XM_015887070.1	-	2351	LGE22C19W28_E50C23	1678406;1681278	1680625;1681408	NC_029544.1	1681408	1678406	1678406	1681408	-0.65584	0.0229653	-0.536763	-0.989311	-0.164175	-0.481856	-0.202812	-1.04702	-1.04225	-1.15423	-0.540604	-0.620102
CUTC	CUTC	gene9495	4.55871	4.61011	4.71994	4.71994	-0.0514057	-0.24878	0.145968	4.63039	-0.559173	0.584972	0.799403	-6.96967	-0.161228	-0.358275	0.0358193	4.63039	-1.75669	0.101045	0.296615	-5.66604	0.109822	-0.0880343	0.307678	4.63039	1.19169	0.253402	0.621986	-5.87022	protein_coding	rna22308,rna22309,rna22310,XM_015867217.1,XM_015867218.1,XM_015867219.1	-	1415	6	19258941;19259786;19260266;19260603;19261122;19261267;19261577;19261713;19262058	19259383;19259891;19260293;19260736;19261157;19261476;19261636;19261784;19262383	NC_029521.1	19262383	19258941	19258941	19262383	4.79174	4.63683	4.42856	4.3849	4.71926	4.53309	4.51365	4.6809	4.74219	4.79841	4.73835	4.59676
MFF	MFF	gene11384	6.11104	6.09854	6.16367	6.16367	0.0124934	-0.103625	0.128612	6.12398	0.230996	0.820695	0.924246	-7.45209	-0.0526371	-0.169076	0.0638016	6.12398	-0.970553	0.348416	0.592909	-7.00441	0.0651305	-0.0522066	0.182468	6.12398	1.19172	0.253392	0.621986	-6.19825	protein_coding	rna27194,rna27195,rna27196,rna27197,rna27198,rna27199,rna27200,rna27201,rna27202,rna27203,rna27204,rna27205,XM_015871375.1,XM_015871377.1,XM_015871378.1,XM_015871379.1,XM_015871380.1,XM_015871381.1,XM_015871382.1,XM_015871383.1,XM_015871384.1,XM_015871385.1,XM_015871386.1,XM_015871387.1	+	1936	9	7900672;7900884;7903291;7903425;7903916;7904731;7908555;7911867;7913473;7916583;7918806;7919234	7900818;7900905;7903314;7903663;7904088;7904819;7908629;7912025;7913490;7916645;7918890;7920075	NC_029524.1	7900672	7920075	7900672	7920075	6.10704	6.08165	6.0548	6.19438	6.05593	6.02123	6.17671	6.14223	6.12709	6.20859	6.25042	6.06773
BDNF	BDNF	gene7957	4.12674	4.38208	4.23383	4.38208	-0.255345	-0.519669	0.00897811	4.24419	-2.07404	0.0572118	0.241931	-5.05063	-0.107096	-0.380983	0.166791	4.24419	-0.839512	0.415438	0.652907	-6.65436	-0.148249	-0.415415	0.118916	4.24419	-1.19134	0.253534	0.622211	-5.77425	protein_coding	rna18327,rna18328,rna18329,rna18330,rna18331,rna18332,XM_015863456.1,XM_015863457.1,XM_015863458.1,XM_015863459.1,XM_015863460.1,XM_015863461.1	-	2947	5	3061518;3071523;3078335;3092353;3092477;3093210;3103221;3108841;3112273	3062942;3071849;3078656;3092449;3092660;3093519;3103323;3108922;3112369	NC_029520.1	3112369	3061518	3061518	3112369	4.32784	4.12009	3.81656	4.21642	4.44196	4.29659	4.46321	4.33109	4.44583	4.15562	4.41763	3.89747
NME2	NME2	gene15280	6.92459	7.05345	7.13668	7.13668	-0.128859	-0.279225	0.0215063	7.038	-1.83989	0.0873114	0.305358	-5.97945	-0.212093	-0.362547	-0.0616394	7.038	-3.02656	0.00915418	0.0675675	-3.85414	0.0832338	-0.0668333	0.233301	7.038	1.1908	0.253741	0.622315	-6.32732	protein_coding	rna36818,rna36819,XM_015880246.1,XM_015880247.1	-	720	18	8739690;8740337;8740714;8741070;8741370;8741433	8739935;8740449;8740815;8741202;8741388;8741539	NC_029533.1	8741539	8739690	8739690	8741539	7.08644	6.88272	6.91247	6.81651	6.88128	7.10728	7.03867	7.18491	7.23196	7.0549	7.09476	7.16407
LOC107306849	LOC107306849	gene7772	5.34972	5.20773	5.31272	5.34972	0.141988	-0.0425004	0.326477	5.29123	1.65237	0.120939	0.36265	-5.97912	0.0370037	-0.147278	0.221285	5.29123	0.431111	0.673022	0.832042	-7.22486	0.104985	-0.0842488	0.294218	5.29123	1.19111	0.253622	0.622315	-6.01696	protein_coding	rna17905,rna17906,rna17907,rna17908,rna17909,rna17910,rna17911,rna17912,rna17913,rna17914,rna17915,rna17916,rna17917,rna17918,rna17919,XM_015850233.1,XM_015850234.1,XM_015850235.1,XM_015850237.1,XM_015850238.1,XM_015850239.1,XM_015850240.1,XM_015850241.1,XM_015850242.1,XM_015850243.1,XM_015850244.1,XM_015850245.1,XM_015850246.1,XM_015850248.1,XM_015850249.1	-	5621	4	497164;498022;498266;498824;498922;499962;500285;501579;501919;502208;503916;504288;504704;505055;505551;506032;507446;507761;509331;510033	497815;498193;498446;498915;499680;500066;500370;501635;502093;503051;504041;504566;504802;505226;505681;506129;507497;507891;509591;511181	NW_015439533.1	511181	497164	497164	511181	5.31593	5.60535	5.17363	5.31794	5.24904	5.14372	5.29111	5.14976	5.44299	5.22774	5.1944	5.38311
MED28	MED28	gene7510	4.83923	4.85997	4.9776	4.9776	-0.0207427	-0.231891	0.190405	4.89252	-0.210913	0.836027	0.930795	-7.17881	-0.138372	-0.348857	0.0721134	4.89252	-1.4114	0.180194	0.413421	-6.22703	0.117629	-0.0944407	0.329698	4.89252	1.19086	0.253719	0.622315	-5.93482	protein_coding	rna17367,XM_015862804.1	-	2077	4	68864158;68865952;68866415;68866573	68865855;68866064;68866481;68866771	NC_029519.1	68866771	68864158	68864158	68866771	4.81795	4.88095	4.70355	4.94592	4.80198	4.84674	4.64874	5.14513	4.82884	5.04348	4.92877	5.11815
MTUS1	MTUS1	gene7347	5.60438	5.59921	5.47091	5.60438	0.00517052	-0.218059	0.2284	5.55731	0.0497287	0.961049	0.983573	-7.38147	0.133464	-0.0958392	0.362768	5.55731	1.24962	0.232142	0.47639	-6.57969	-0.128294	-0.359568	0.102981	5.55731	-1.19098	0.253675	0.622315	-6.0794	protein_coding	rna16901,rna16902,rna16903,rna16904,rna16905,rna16906,rna16907,XM_015862198.1,XM_015862199.1,XM_015862200.1,XM_015862201.1,XM_015862202.1,XM_015862203.1,XM_015862204.1	+	7898	4	56686300;56686452;56695831;56706520;56707079;56713373;56717818;56729228;56730690;56733845;56735951;56737112;56747461;56764246;56768380;56780328;56787022;56787753;56788842;56789018;56791136;56792436;56793131	56686405;56686576;56695955;56706618;56707167;56715604;56718013;56729410;56730976;56733976;56736055;56737159;56747939;56764750;56768597;56780394;56787236;56787858;56788915;56789113;56791252;56792533;56795326	NC_029519.1	56686300	56795326	56686300	56795326	5.33783	5.39651	5.91939	5.75728	5.60187	5.59377	5.59035	5.61119	5.5629	5.51158	5.38601	5.41908
TRMT5	TRMT5	gene8936	2.68036	2.54439	2.67553	2.68036	0.13597	-0.0944269	0.366367	2.63531	1.26704	0.226031	0.502102	-5.75548	0.00483598	-0.224218	0.23389	2.63531	0.0453286	0.964492	0.983716	-6.57072	0.131134	-0.105346	0.367614	2.63531	1.19055	0.253837	0.622449	-5.31356	protein_coding	rna20902,rna20903,XM_015865787.1,XM_015865788.1	+	2015	5	49323154;49323224;49323621;49324644;49325674;49326947	49323200;49323473;49324267;49324768;49326325;49327240	NC_029520.1	49323154	49327240	49323154	49327240	2.73922	2.7702	2.62028	2.60137	2.53268	2.48436	2.55035	2.61371	2.47762	2.82762	2.68403	2.72229
ARL11	ARL11	gene2252	-0.248084	-0.901539	-0.509955	-0.248084	0.653456	-0.0237867	1.3307	-0.55753	2.07156	0.0574735	0.242266	-3.98023	0.261871	-0.390996	0.914738	-0.55753	0.861168	0.403808	0.64296	-5.45972	0.391584	-0.314721	1.09789	-0.55753	1.1903	0.25393	0.622475	-4.73959	protein_coding	rna5230,XM_015851846.1	+	2448	1	151452997;151454572	151454492;151455523	NC_029516.1	151452997	151455523	151452997	151455523	-0.255302	-0.462461	-0.425732	0.110225	-1.65894	-0.592887	-0.633447	-0.742164	-1.04225	-0.203143	-0.0197723	-0.764492
NME7	NME7	gene1350	4.24832	4.19091	4.30986	4.30986	0.0574114	-0.153666	0.268489	4.24675	0.583957	0.568639	0.789148	-6.85276	-0.0615322	-0.271889	0.148824	4.24675	-0.628018	0.54021	0.746925	-6.842	0.118944	-0.0955796	0.333467	4.24675	1.1904	0.253895	0.622475	-5.76095	protein_coding	rna3180,rna3181,rna3182,rna3183,XM_015875307.1,XM_015875316.1,XM_015875323.1,XM_015875325.1	+	1933	1	74959862;74973424;74976216;74981541;74985647;74986228;74989334;75000331;75001254;75004641;75024055;75037585;75056642;75061001;75094036;75100303	74959946;74973531;74976382;74981651;74985697;74986435;74989439;75000395;75001322;75004742;75024162;75037896;75056729;75061029;75094101;75100560	NC_029516.1	74959862	75100560	74959862	75100560	4.32784	4.15343	4.19659	4.29961	4.01862	4.28093	4.10273	4.35537	4.46087	4.38802	4.326	4.05098
VAT1L	VAT1L	gene12586	10.4176	10.5361	10.6169	10.6169	-0.118521	-0.264524	0.0274815	10.5235	-1.74285	0.103507	0.334575	-6.37653	-0.199356	-0.345423	-0.0532889	10.5235	-2.93023	0.0110696	0.0759087	-4.28455	0.0808347	-0.0650639	0.226733	10.5235	1.18952	0.254228	0.622702	-6.57215	protein_coding	rna30241,XM_015874167.1	+	4399	11	12322719;12328055;12330691;12341365;12342315;12343190;12343753;12359953;12360895	12323126;12328184;12330906;12341507;12342418;12343245;12343947;12360036;12363957	NC_029526.1	12322719	12363957	12322719	12363957	10.5285	10.4741	10.2803	10.387	10.7471	10.4866	10.4609	10.4509	10.7137	10.5688	10.6343	10.5496
NT5M	NT5M	gene13764	5.87723	5.793	5.85463	5.87723	0.0842247	-0.0248685	0.193318	5.84127	1.65755	0.119876	0.361561	-6.09183	0.0225984	-0.086872	0.132069	5.84127	0.443206	0.664461	0.826694	-7.33639	0.0616263	-0.0495885	0.172841	5.84127	1.18968	0.254169	0.622702	-6.14299	protein_coding	rna33170,XM_015876589.1	+	3672	14	4783594;4786490;4786982;4787280;4787584	4784345;4786590;4787042;4787394;4790226	NC_029529.1	4783594	4790226	4783594	4790226	5.7871	5.84278	5.93637	5.94086	5.83364	5.85931	5.77594	5.70078	5.86535	5.82381	5.86139	5.86793
HNRNPR	HNRNPR	gene16693	7.59441	7.53361	7.48893	7.59441	0.0608072	-0.0188694	0.140484	7.5391	1.63851	0.123824	0.366851	-6.33934	0.105485	0.0253206	0.18565	7.5391	2.8251	0.0136117	0.0862302	-4.28977	-0.0446782	-0.125302	0.0359455	7.5391	-1.18976	0.254138	0.622702	-6.36723	protein_coding	rna40019,rna40020,rna40021,rna40022,XM_015883528.1,XM_015883529.1,XM_015883530.1,XM_015883531.1	+	5161	23	1429644;1435518;1437931;1438438;1439058;1442711;1443880;1445745;1446596;1448251;1448567	1429778;1435686;1438049;1438545;1439171;1442887;1444015;1445950;1446745;1448372;1452291	NC_029538.1	1429644	1452291	1429644	1452291	7.59304	7.61585	7.614	7.5563	7.4915	7.52999	7.52225	7.59067	7.46017	7.51134	7.54247	7.44162
PGM1	PGM1	gene11113	6.98502	6.94879	6.88747	6.98502	0.0362221	-0.0728316	0.145276	6.93983	0.713113	0.487618	0.73346	-7.32905	0.0975474	-0.0124802	0.207575	6.93983	1.90344	0.0779738	0.254321	-5.88024	-0.0613253	-0.172011	0.0493606	6.93983	-1.18952	0.254227	0.622702	-6.30982	protein_coding	rna26525,rna26526,XM_015870752.1,XM_015870753.1	+	2775	8	25065665;25072705;25075500;25076033;25076887;25077251;25077849;25078578;25081354;25082862;25083347;25083978	25066052;25073052;25075662;25076179;25077012;25077441;25078003;25078693;25081489;25083045;25083481;25084663	NC_029523.1	25065665	25084663	25065665	25084663	7.00779	6.93363	6.9341	7.06002	6.8664	7.06789	6.95315	6.90478	6.86429	6.83104	6.96753	6.88732
TGIF2	TGIF2	gene15733	1.69778	1.76191	1.9241	1.9241	-0.0641261	-0.358868	0.230615	1.79369	-0.467109	0.647686	0.837001	-6.19819	-0.226313	-0.518553	0.0659266	1.79369	-1.66263	0.118842	0.327874	-5.02655	0.162187	-0.130541	0.454915	1.79369	1.18953	0.254223	0.622702	-5.13791	protein_coding	rna37916,XM_015881244.1	-	3102	20	375709;380334;381322	378375;380572;381517	NC_029535.1	381517	375709	375709	381517	1.68899	1.52304	1.78516	1.77824	1.97966	1.60875	1.66317	1.80803	2.0502	1.88139	1.92452	1.83307
NECAP2	NECAP2	gene16322	3.79756	3.91344	3.76658	3.91344	-0.115887	-0.372236	0.140462	3.82906	-0.970573	0.348407	0.622985	-6.44259	0.0309798	-0.235149	0.297108	3.82906	0.249926	0.806313	0.906763	-6.86978	-0.146867	-0.412046	0.118312	3.82906	-1.18908	0.254397	0.622903	-5.64653	protein_coding	rna39275,XM_015882286.1	+	1972	21	3798693;3799666;3800280;3801000;3801270;3802032;3802729;3803084	3798841;3799766;3800384;3801081;3801378;3802212;3802813;3804243	NC_029536.1	3798693	3804243	3798693	3804243	3.54265	3.85078	4.07441	3.75023	3.81532	3.94068	4.06458	3.82842	3.55328	3.65655	3.88712	3.98476
LOC107311589	LOC107311589	gene534	4.35359	4.23725	3.99934	4.35359	0.116344	-0.279697	0.512385	4.19536	0.630707	0.538501	0.769352	-6.84544	0.354248	-0.064641	0.773138	4.19536	1.81566	0.091129	0.279543	-5.44073	-0.237904	-0.667493	0.191684	4.19536	-1.18898	0.254433	0.622903	-5.72238	lncRNA	rna1241,XR_001554156.1	-	4734	1	40880098;40883456	40883093;40885193	NC_029516.1	40885193	40880098	40880098	40885193	4.26064	4.48052	4.37205	4.31708	4.47222	4.28878	4.61283	3.56942	4.3153	3.986	4.10826	3.56123
ZNF335	ZNF335	gene16051	5.74344	5.72994	5.80047	5.80047	0.013504	-0.112302	0.13931	5.75813	0.230456	0.821107	0.924246	-7.38305	-0.0570262	-0.183167	0.0691149	5.75813	-0.970606	0.348391	0.592909	-6.93549	0.0705302	-0.0568245	0.197885	5.75813	1.18901	0.254423	0.622903	-6.13198	protein_coding	rna38618,rna38619,rna38620,rna38621,rna38622,rna38623,XM_015881895.1,XM_015881896.1,XM_015881897.1,XM_015881898.1,XM_015881899.1,XM_015881900.1	-	5036	20	9530283;9531366;9531526;9531751;9532021;9532236;9532804;9533275;9533501;9533962;9534210;9534623;9534795;9534978;9535309;9535579;9535739;9536055;9536266;9536464;9536750;9537087;9537328;9537604;9538164;9538619;9539132	9531095;9531447;9531591;9531834;9532098;9532339;9532943;9533417;9533890;9534097;9534493;9534717;9534918;9535207;9535469;9535655;9535855;9536073;9536378;9536641;9537008;9537245;9537462;9537924;9538241;9538892;9539507	NC_029535.1	9539507	9530283	9530283	9539507	5.74401	5.86163	5.64831	5.72493	5.67523	5.71381	5.7877	5.7428	5.91673	5.69793	5.7584	5.826
CCDC6	CCDC6	gene9193	7.3704	7.30463	7.36085	7.3704	0.0657742	-0.0349623	0.166511	7.34499	1.40182	0.182979	0.449495	-6.64953	0.00954978	-0.091372	0.110472	7.34499	0.203158	0.841966	0.924916	-7.62202	0.0562245	-0.0453414	0.15779	7.34499	1.18851	0.254613	0.623237	-6.35307	protein_coding	rna21464,rna21465,XM_015866249.1,XM_015866250.1	-	7875	6	6133055;6139576;6140956;6144651;6148001;6150959;6152640;6156507;6162194;6178828	6138603;6140603;6141080;6144751;6148157;6151119;6152743;6156635;6162343;6179198	NC_029521.1	6179198	6133055	6133055	6179198	7.3879	7.33533	7.28214	7.47188	7.28863	7.24581	7.30319	7.38196	7.40872	7.35383	7.30298	7.37748
LOC107306907	LOC107306907	gene14553	1.28858	1.80296	2.33417	2.33417	-0.514384	-1.59585	0.567084	1.81502	-1.02117	0.32468	0.603645	-5.74226	-1.04559	-2.07739	-0.013794	1.81502	-2.17567	0.0474006	0.186246	-4.21723	0.531207	-0.428467	1.49088	1.81502	1.18841	0.254652	0.623237	-5.18817	protein_coding	rna35006,rna35007,XM_015850320.1,XM_015850321.1	-	977	15	25260;26415;26802;27506;28065	25740;26456;26946;27631;28247	NW_015439709.1	28247	25260	25260	28247	1.17604	0.776325	1.97925	1.21828	2.88725	0.6459	1.07181	2.69207	2.18317	1.88139	3.22585	2.04286
FCHO1	FCHO1	gene18250	5.53412	5.62868	5.74231	5.74231	-0.0945627	-0.300572	0.111446	5.63594	-0.985503	0.341281	0.616577	-6.87766	-0.208197	-0.413698	-0.0026965	5.63594	-2.17514	0.0474475	0.186333	-5.22239	0.113635	-0.0916861	0.318956	5.63594	1.18824	0.254717	0.623295	-6.11634	protein_coding	rna43245,rna43246,XM_015886286.1,XM_015886287.1	+	3295	28	2361121;2361591;2361764;2361932;2362871;2363103;2363484;2363665;2363847;2364011;2364215;2364351;2364524;2364801;2364928;2365079;2365200;2365385;2366285;2366477;2366672;2366863;2367184;2367410;2367698;2367849;2368259	2361167;2361682;2361838;2362073;2363023;2363207;2363582;2363761;2363891;2364083;2364236;2364405;2364702;2364825;2364990;2365121;2365309;2365966;2366397;2366579;2366783;2367018;2367316;2367609;2367762;2368013;2368499	NC_029543.1	2361121	2368499	2361121	2368499	5.42907	5.7242	5.49622	5.50178	5.41398	5.74696	5.82384	5.52105	5.6426	5.61219	5.87615	5.84323
LOC107308653	LOC107308653	gene2780	3.74708	3.34054	3.12386	3.74708	0.406535	0.0588118	0.754258	3.4033	2.51009	0.0251304	0.151654	-4.08042	0.623218	0.25495	0.991486	3.4033	3.6333	0.00275694	0.0314927	-1.90033	-0.216683	-0.608474	0.175108	3.4033	-1.1874	0.255037	0.623675	-5.47766	protein_coding	rna6302,XM_015852677.1	-	3093	2	1318545;1320991;1321837;1322961;1323158;1324934;1326331;1326880;1327782;1329926;1330781;1333347;1341954	1320385;1321032;1321966;1323052;1323227;1324994;1326484;1327012;1327879;1330035;1330888;1333446;1342107	NC_029517.1	1342107	1318545	1318545	1342107	3.63399	3.64523	3.86104	3.83996	3.58553	3.21858	3.39374	3.17386	3.56029	2.80306	2.65693	3.46736
SPHK1	SPHK1	gene15070	2.62733	2.86354	2.64094	2.86354	-0.236205	-0.628037	0.155627	2.71627	-1.29424	0.216748	0.491719	-5.76177	-0.013607	-0.423955	0.396741	2.71627	-0.0711926	0.944262	0.975687	-6.55842	-0.222598	-0.625016	0.17982	2.71627	-1.1876	0.254961	0.623675	-5.35147	protein_coding	rna36280,rna36281,XM_015879786.1,XM_015879787.1	-	3404	18	3851123;3852480;3852742;3852963;3854839;3856684;3857744	3852371;3852595;3852836;3853112;3856310;3856789;3857959	NC_029533.1	3857959	3851123	3851123	3857959	2.16791	2.74543	3.06255	2.57837	2.93148	2.91808	2.8598	2.74204	2.3541	2.58993	2.51326	3.13224
LOC107325235	LOC107325235	gene17963	3.12085	3.07254	2.88097	3.12085	0.0483057	-0.276888	0.373499	3.02496	0.31892	0.754546	0.893168	-6.64137	0.239874	-0.100574	0.580322	3.02496	1.51271	0.152832	0.377396	-5.54743	-0.191568	-0.537919	0.154783	3.02496	-1.1875	0.254999	0.623675	-5.41013	protein_coding	rna42647,XM_015885893.1	-	1635	27	4200741;4201493;4201895;4202220;4202495;4202815;4203281;4204184	4201011;4201521;4202115;4202345;4202656;4202971;4203363;4204769	NC_029542.1	4204769	4200741	4200741	4204769	3.22778	2.83032	3.29106	3.11423	3.15309	3.0716	2.98765	3.07984	2.56377	2.5755	3.26226	3.1424
CASP8AP2	CASP8AP2	gene5760	4.79199	4.81059	4.70724	4.81059	-0.0185974	-0.199282	0.162087	4.76809	-0.220982	0.828331	0.927327	-7.16339	0.0847495	-0.10086	0.270359	4.76809	0.980308	0.343749	0.588442	-6.68107	-0.103347	-0.290204	0.0835097	4.76809	-1.18745	0.255018	0.623675	-5.89809	protein_coding	rna13145,XM_015858948.1	-	8648	3	68728554;68731677;68733643;68738993;68742998;68744307;68745724;68746470;68747285;68748307	68731088;68731776;68736592;68741520;68743113;68744381;68745824;68746550;68747360;68748392	NC_029518.1	68748392	68728554	68728554	68748392	4.79702	4.55368	4.78661	4.99883	4.79601	4.76467	4.78404	4.90032	4.59651	4.74784	4.67898	4.81254
ZDHHC23	ZDHHC23	gene1325	4.24694	4.32652	4.45902	4.45902	-0.0795831	-0.320552	0.161386	4.34181	-0.709063	0.49005	0.735088	-6.78903	-0.21208	-0.451904	0.0277445	4.34181	-1.89859	0.0786532	0.255273	-5.36623	0.132496	-0.107137	0.37213	4.34181	1.18708	0.255157	0.623867	-5.80408	protein_coding	rna3117,XM_015875728.1	-	5612	1	74433513;74438880;74439788;74440765	74438069;74439047;74440477;74440961	NC_029516.1	74440961	74433513	74433513	74440961	4.51889	3.99959	4.23512	4.20896	4.57337	4.27303	4.19834	4.26853	4.62016	4.47997	4.40954	4.31626
DPY30	DPY30	gene5193	5.01262	4.88877	4.81607	5.01262	0.123849	-0.0015298	0.249229	4.90695	2.12077	0.0524876	0.23051	-5.15226	0.196553	0.0682323	0.324874	4.90695	3.28858	0.00545116	0.0493537	-2.96394	-0.0727035	-0.204219	0.0588124	4.90695	-1.18687	0.255239	0.623874	-5.92217	protein_coding	rna11817,rna11818,XM_015857618.1,XM_015857619.1	+	725	3	30294141;30294638;30294795;30296022;30298365	30294306;30294709;30294842;30296164;30298660	NC_029518.1	30294141	30298660	30294141	30298660	5.01885	5.08227	5.02761	4.93239	4.92739	4.88608	4.95543	4.78587	4.73602	4.87699	4.8261	4.82836
AP1M1	AP1M1	gene18349	7.66341	7.54843	7.61742	7.66341	0.114981	-0.00875803	0.238719	7.60958	1.99501	0.0661034	0.26392	-5.78413	0.0459953	-0.0778809	0.169871	7.60958	0.797169	0.438806	0.672218	-7.33516	0.0689853	-0.0558616	0.193832	7.60958	1.18633	0.255446	0.623874	-6.37727	protein_coding	rna43474,XM_015886394.1	-	3387	28	3463240;3465921;3466649;3467206;3467638;3468453;3468953;3469501;3469879;3470586;3470896;3471602	3465312;3465996;3466774;3467364;3467709;3468595;3469079;3469648;3470009;3470653;3471052;3471708	NC_029543.1	3471708	3463240	3463240	3471708	7.85148	7.63957	7.52825	7.63152	7.62709	7.5366	7.49382	7.53684	7.62455	7.62603	7.57856	7.64065
LYPD6	LYPD6	gene10465	3.94034	4.14622	3.94348	4.14622	-0.205879	-0.562436	0.150678	4.01337	-1.23967	0.235691	0.512968	-6.20799	-0.00314482	-0.37612	0.36983	4.01337	-0.0181026	0.985815	0.994018	-6.95107	-0.202734	-0.569529	0.164062	4.01337	-1.18666	0.255317	0.623874	-5.70686	protein_coding	rna24826,rna24827,rna24828,XM_015869109.1,XM_015869110.1,XM_015869111.1	-	3137	7	31004561;31006334;31008068;31009132;31022958;31026569;31027272	31006197;31006464;31008166;31009311;31023515;31026725;31027646	NC_029522.1	31027646	31004561	31004561	31027646	3.87273	3.8852	4.20092	3.8205	3.74272	3.91554	4.42231	4.51118	3.69365	3.79996	4.18139	4.11429
LOC107306096	LOC107306096	gene18971	2.92072	2.68026	2.93685	2.93685	0.240457	-0.213682	0.694597	2.84556	1.13677	0.27492	0.55519	-5.95553	-0.0161264	-0.458463	0.42621	2.84556	-0.0782724	0.938731	0.972968	-6.64153	0.256584	-0.207703	0.720871	2.84556	1.1865	0.25538	0.623874	-5.36758	lncRNA	rna44723,rna44724,XR_001551982.1,XR_001551983.1	-	2422	Z	24153551;24156784	24155888;24156867	NC_029547.1	24156867	24153551	24153551	24156867	2.9624	2.89931	2.86923	2.9448	2.87598	2.97758	1.83168	3.03043	2.94175	2.67359	2.91883	3.2212
COL4A3	COL4A3	gene11383	3.1314	2.91469	3.15563	3.15563	0.216712	-0.210327	0.643751	3.06101	1.08953	0.294514	0.572877	-6.06943	-0.0242347	-0.441558	0.393088	3.06101	-0.124678	0.90257	0.954967	-6.69791	0.240947	-0.194981	0.676875	3.06101	1.18667	0.255313	0.623874	-5.42613	protein_coding	rna27193,XM_015871391.1	+	7137	9	7848723;7859649;7861960;7862716;7863248;7863598;7864329;7864887;7865505;7866502;7867044;7867206;7868547;7869351;7869670;7869948;7870280;7870574;7871054;7871779;7872138;7873365;7873940;7874394;7875537;7876633;7877874;7879021;7879984;7880543;7880833;7881643;7882923;7883325;7884147;7885232;7885914;7886292;7886602;7887604;7888929;7889608;7890343;7890842;7891487;7891673;7892837;7893466;7894304;7895027;7896474;7897145	7848928;7859705;7862049;7862760;7863292;7863660;7864382;7864913;7865582;7866564;7867079;7867247;7868624;7869413;7869726;7869992;7870333;7870615;7871138;7871814;7872302;7873457;7874035;7874464;7875725;7876801;7877966;7879125;7880081;7880693;7880946;7881810;7883012;7883459;7884245;7885321;7886053;7886418;7886682;7887702;7888979;7889793;7890473;7890914;7891558;7891792;7892935;7893678;7894481;7895141;7896646;7899231	NC_029524.1	7848723	7899231	7848723	7899231	2.9624	2.81849	3.16368	3.52826	2.72083	2.96783	2.91445	3.05039	3.33381	3.6702	2.78758	2.81413
LOC107324115	LOC107324115	gene16904	-0.352034	-0.495945	-0.0951109	-0.0951109	0.143911	-0.587287	0.87511	-0.318374	0.422556	0.679106	0.852583	-5.71488	-0.256923	-0.963114	0.449268	-0.318374	-0.781098	0.447891	0.679529	-5.55242	0.400834	-0.324536	1.1262	-0.318374	1.1864	0.255419	0.623874	-4.78569	protein_coding	rna40501,XM_015883812.1	+	1046	24	25765	26810	NC_029539.1	25765	26810	25765	26810	-0.170413	0.103136	-1.09316	-0.252346	-0.726054	-0.10746	0.0524447	-1.22759	0.227839	0.0681593	-0.206185	-0.488857
TBC1D2B	TBC1D2B	gene11879	5.57143	5.58722	5.66615	5.66615	-0.0157822	-0.157441	0.125877	5.60761	-0.239193	0.814459	0.921366	-7.34736	-0.0947169	-0.236608	0.047174	5.60761	-1.43317	0.173995	0.405374	-6.36719	0.0789347	-0.0639187	0.221788	5.60761	1.18632	0.255448	0.623874	-6.1061	protein_coding	rna28521,rna28522,rna28523,rna28524,rna28525,rna28526,XM_015872476.1,XM_015872477.1,XM_015872478.1,XM_015872479.1,XM_015872480.1,XM_015872481.1	+	7005	10	3041162;3043042;3044244;3049005;3049213;3050470;3053972;3056939;3058053;3059226;3060858;3061681;3062491;3064491;3065208;3066664;3069172;3079841	3041280;3043133;3044623;3049076;3049292;3050623;3054137;3057096;3058279;3059618;3060968;3061874;3062985;3064608;3065393;3066785;3073011;3079938	NC_029525.1	3041162	3079938	3041162	3079938	5.72475	5.41626	5.5917	5.54244	5.56023	5.60167	5.60869	5.57719	5.63101	5.70126	5.5533	5.78281
UNC13B	UNC13B	gene18689	7.11909	6.88179	6.78749	7.11909	0.237304	0.071247	0.403361	6.92975	3.06812	0.00843245	0.0784967	-3.76086	0.3316	0.163619	0.499581	6.92975	4.23817	0.000845927	0.0138372	-1.45035	-0.094296	-0.264978	0.0763858	6.92975	-1.18613	0.255522	0.623955	-6.30422	protein_coding	rna44126,XM_015848353.1	+	7335	Z	7906876;7926395;7929116;7932990;7934119;7941268;7944468;7959904;7961702;7974121;7976231;8015580;8019644;8021394;8021928;8028787;8029309;8038363;8039629;8041518;8044063;8044690;8047250;8048751;8049677;8050678;8057127;8068840;8069702;8069984;8071069;8076343;8079266;8081336;8088158;8093816;8094281;8094302;8100662;8101681;8103340	7907041;7926424;7929215;7933107;7934242;7941338;7944525;7960126;7961827;7974444;7976327;8015626;8019722;8021468;8022147;8029014;8029450;8038532;8039744;8041681;8044213;8044758;8047339;8048885;8049810;8050763;8057253;8068936;8069845;8070061;8071146;8076431;8079418;8081459;8088214;8093896;8094299;8094442;8100754;8101840;8105890	NC_029547.1	7906876	8105890	7906876	8105890	7.20835	7.11013	7.18105	6.98004	7.1399	6.88382	6.71374	6.79144	6.85435	6.78867	6.7444	6.76113
SEPT7	SEPT7	gene3837	7.98747	8.2467	8.19825	8.2467	-0.259231	-0.347101	-0.171361	8.14421	-6.33391	1.94165e-05	0.0014779	2.36152	-0.210773	-0.29909	-0.122456	8.14421	-5.12384	0.000160072	0.00444067	0.16375	-0.0484583	-0.136213	0.0392968	8.14421	-1.18555	0.255742	0.624304	-6.42643	protein_coding	rna8750,rna8751,rna8752,rna8753,rna8754,rna8755,XM_015855044.1,XM_015855045.1,XM_015855046.1,XM_015855047.1,XM_015855048.1,XM_015855049.1	-	2430	2	77797769;77799307;77801124;77803873;77807702;77808733;77810369;77811665;77813070;77815554;77816272;77821936;77846895;77849939;77860026;77861122	77798818;77799446;77801259;77803893;77807827;77808784;77810465;77811757;77813187;77815688;77816372;77822042;77846997;77849943;77860027;77861265	NC_029517.1	77861265	77797769	77797769	77861265	7.98989	7.96296	8.02838	7.9689	8.19946	8.20581	8.23437	8.3477	8.16246	8.26404	8.20423	8.16235
CALB2	CALB2	gene12315	8.95678	9.17754	9.09133	9.17754	-0.220751	-0.376663	-0.0648394	9.07525	-3.03983	0.00891732	0.0808322	-3.97199	-0.134544	-0.291376	0.0222883	9.07525	-1.84185	0.0870097	0.271348	-6.1426	-0.0862075	-0.242337	0.0699219	9.07525	-1.18546	0.255778	0.624304	-6.48765	protein_coding	rna29626,XM_015873592.1	+	1127	11	1129838;1130504;1131250;1131452;1132001;1132136;1132342;1132811;1132933;1133659;1133816	1129949;1130580;1131339;1131532;1132057;1132213;1132397;1132850;1132986;1133730;1134225	NC_029526.1	1129838	1134225	1129838	1134225	8.76277	8.99508	9.11666	8.95606	9.06736	9.2543	9.18847	9.19874	9.26428	9.0553	8.98355	9.06047
CRIP2	CRIP2	gene10588	6.2302	6.10828	6.16463	6.2302	0.121923	0.0218349	0.222011	6.1677	2.61534	0.0205016	0.134607	-4.52192	0.065566	-0.0348758	0.166008	6.1677	1.40149	0.183078	0.41713	-6.51943	0.0563568	-0.0457368	0.15845	6.1677	1.18515	0.255896	0.624304	-6.2067	protein_coding	rna25150,XM_015869515.1	-	1283	8	3891577;3892259;3892499;3892756;3892900;3893436;3894650;3900255	3892182;3892316;3892593;3892824;3893040;3893493;3894744;3900415	NC_029523.1	3900415	3891577	3891577	3900415	6.20562	6.27685	6.15756	6.2797	6.11824	6.09473	6.18895	6.03105	6.12709	6.14894	6.20321	6.18049
PLPPR1	PLPPR1	gene19389	5.37393	5.27149	5.18148	5.37393	0.102441	-0.0534349	0.258316	5.27587	1.41098	0.180318	0.446563	-6.32649	0.192449	0.032711	0.352186	5.27587	2.58662	0.021676	0.114369	-4.39779	-0.0900079	-0.253051	0.0730356	5.27587	-1.18523	0.255865	0.624304	-6.0149	protein_coding	rna45731,XM_015849822.1	-	1657	Z	57913124;57913963;57915236;57919977;57928740;57938337;57969895;58015371	57913624;57914094;57915412;57920227;57928872;57938525;57970003;58015535	NC_029547.1	58015535	57913124	57913124	58015535	5.54814	5.30413	5.43501	5.21176	5.34003	5.25411	5.33585	5.15669	5.16835	5.23005	5.21079	5.11557
LOC107309550	LOC107309550	gene3538	-0.0754335	0.123905	0.493667	0.493667	-0.199338	-0.899591	0.500914	0.183	-0.611168	0.550988	0.7772	-5.71419	-0.569101	-1.24851	0.110313	0.183	-1.79837	0.0939417	0.284701	-4.49682	0.369763	-0.300067	1.03959	0.183	1.18518	0.255885	0.624304	-4.8648	lncRNA	rna8102,rna8103,rna8104,rna8105,XR_001553223.1,XR_001553224.1,XR_001553225.1,XR_001553226.1	+	4142	2	56443537;56447834;56452642;56453467;56455227	56443693;56448577;56452770;56455206;56456598	NC_029517.1	56443537	56456598	56443537	56456598	-0.0902426	0.566108	-0.657057	-0.0962263	0.662988	-0.0272897	0.0524447	-0.180285	0.296552	0.821519	1.00192	-0.154438
ENGASE	ENGASE	gene15144	1.87346	1.78782	1.99206	1.99206	0.0856393	-0.281282	0.45256	1.88799	0.501101	0.624169	0.822564	-6.20868	-0.118603	-0.479915	0.242709	1.88799	-0.704755	0.492645	0.714301	-6.11227	0.204242	-0.165768	0.574252	1.88799	1.18511	0.255912	0.624304	-5.15287	protein_coding	rna36459,XM_015879961.1	+	2505	18	4629857;4630209;4630368;4630876;4631102;4631373;4631633;4632041;4632225;4632433;4632799;4633049;4633232;4633438	4630067;4630285;4630569;4631024;4631259;4631521;4631798;4632144;4632333;4632605;4632962;4633151;4633346;4634062	NC_029533.1	4629857	4634062	4629857	4634062	2.03122	1.76405	2.1857	1.53723	1.95844	1.65807	1.71336	1.8313	1.83607	2.26979	1.8062	2.0644
LOC107307630	LOC107307630	gene20231	3.16408	2.88444	3.19634	3.19634	0.279634	-0.272694	0.831963	3.09249	1.08697	0.295605	0.574189	-6.07811	-0.0322683	-0.566278	0.501742	3.09249	-0.129733	0.898643	0.953371	-6.71388	0.311903	-0.253281	0.877086	3.09249	1.18483	0.256019	0.624464	-5.43148	lncRNA	rna46935,XR_001552464.1	-	771		22213;24817;26383;27922	22661;24957;26476;28008	NW_015440090.1	28008	22213	22213	28008	3.29649	3.64523	3.17253	2.624	3.55051	2.29464	2.77963	2.95828	2.92014	3.43473	3.50948	2.92422
LUC7L3	LUC7L3	gene15287	7.55465	7.68842	7.64279	7.68842	-0.133774	-0.216181	-0.0513675	7.62873	-3.48525	0.00369337	0.0482272	-2.99523	-0.0881448	-0.171028	-0.0052616	7.62873	-2.28326	0.0387393	0.164273	-5.29825	-0.0456297	-0.128336	0.0370763	7.62873	-1.1845	0.256144	0.624466	-6.38601	protein_coding	rna36838,rna36839,rna36840,rna36841,rna36842,rna36843,rna36844,rna36845,rna36846,rna36847,rna36848,XM_015880299.1,XM_015880300.1,XM_015880301.1,XM_015880302.1,XM_015880303.1,XM_015880304.1,XM_015880305.1,XM_015880306.1,XM_015880307.1,XM_015880309.1,XM_015880310.1	-	3533	18	8859529;8861560;8863097;8871563;8872227;8872994;8873688;8873875;8874550;8874919;8875282;8876727	8861507;8861754;8863222;8871723;8872510;8873167;8873792;8873949;8874694;8874958;8875348;8876908	NC_029533.1	8876908	8859529	8859529	8876908	7.59985	7.60341	7.52868	7.48854	7.66524	7.68417	7.67252	7.73183	7.6645	7.6256	7.68298	7.59745
LOC107316326	LOC107316326	gene9817	-0.399241	0.497128	0.091442	0.497128	-0.896369	-1.6643	-0.12844	0.0632551	-2.50605	0.0253265	0.15239	-3.36404	-0.490683	-1.29877	0.317402	0.0632551	-1.30367	0.213599	0.456137	-5.07255	-0.405686	-1.14099	0.329622	0.0632551	-1.18453	0.256133	0.624466	-4.86295	lncRNA	rna23046,rna23047,rna23048,rna23049,XR_001556289.1,XR_001556290.1,XR_001556291.1,XR_001556292.1	-	2779	7	2029219;2031404;2032995;2034726;2042747	2030437;2031488;2034056;2035032;2042852	NC_029522.1	2042852	2029219	2029219	2042852	-0.0142938	-0.582756	-0.788302	-0.252346	0.307893	0.317846	0.39758	0.974043	-0.374825	0.720236	-0.816239	0.870224
HHAT	HHAT	gene5003	3.6918	3.78378	3.90246	3.90246	-0.0919873	-0.308409	0.124435	3.79201	-0.912538	0.377096	0.649558	-6.46013	-0.210667	-0.42627	0.00493525	3.79201	-2.09782	0.0547606	0.202914	-4.88079	0.11868	-0.0963947	0.333754	3.79201	1.18471	0.256063	0.624466	-5.65367	protein_coding	rna11363,rna11364,rna11365,rna11366,XM_015857402.1,XM_015857403.1,XM_015857404.1,XR_001553866.1	-	5324	3	19870203;19878311;19913992;19923201;19924893;19936028;19972797;19987173;19999142;20003806;20007264;20008121;20010470;20011313;20012353	19872438;19878582;19915183;19923254;19925037;19936229;19972832;19987323;19999313;20004018;20007458;20008234;20010537;20011462;20012476	NC_029518.1	20012476	19870203	19870203	20012476	3.74196	3.72973	3.42301	3.84959	3.89006	3.7434	3.67271	3.83419	3.73757	3.9473	3.94426	3.9904
ULK2	ULK2	gene15613	6.96734	6.86065	6.79269	6.96734	0.106689	-0.0141381	0.227516	6.87315	1.89575	0.0790541	0.29015	-5.88219	0.174653	0.0526294	0.296677	6.87315	3.07296	0.0083522	0.0641861	-3.74665	-0.067964	-0.191184	0.0552559	6.87315	-1.18419	0.256261	0.624652	-6.30558	protein_coding	rna37573,XM_015880366.1	+	5553	19	5561729;5563618;5564886;5573453;5573852;5575709;5576969;5577833;5578252;5578597;5581169;5581567;5582012;5582635;5582945;5585599;5586837;5587397;5589972;5590404;5591062;5591828;5592701;5594195;5595130;5595617;5596615;5596837	5562374;5563710;5564927;5573485;5573888;5575882;5577042;5577934;5578310;5578679;5581219;5581655;5582183;5582695;5583037;5585736;5586982;5587477;5590258;5590597;5591171;5591980;5592909;5594373;5595248;5595774;5596750;5598670	NC_029534.1	5561729	5598670	5561729	5598670	6.96445	6.94183	6.93605	7.02431	6.96743	6.82226	6.8113	6.84316	6.93469	6.84087	6.71432	6.67714
PTPRJ	PTPRJ	gene8284	4.96534	4.63251	4.52203	4.96534	0.332825	0.147575	0.518074	4.70422	3.8573	0.00177463	0.0307556	-1.8126	0.443305	0.25217	0.63444	4.70422	4.97951	0.000208606	0.00540128	0.374378	-0.110481	-0.310845	0.089884	4.70422	-1.18383	0.2564	0.62489	-5.85548	protein_coding	rna19210,rna19211,rna19212,rna19213,rna19214,rna19215,rna19216,rna19217,rna19218,XM_015864220.1,XM_015864221.1,XM_015864222.1,XM_015864224.1,XM_015864225.1,XM_015864226.1,XM_015864227.1,XM_015864229.1,XR_001555592.1	-	5065	5	16522461;16523934;16524226;16524923;16525528;16525800;16526634;16528346;16528524;16529335;16530318;16530945;16531177;16532885;16534059;16535354;16536183;16537502;16538908;16539737;16540265;16541084;16541906;16543363;16544428;16568275;16585785	16523199;16524069;16524386;16525042;16525662;16525873;16526741;16528433;16528532;16529376;16530405;16531063;16531384;16533019;16534346;16535620;16536449;16537768;16539174;16540003;16540537;16541350;16542166;16543515;16544446;16568414;16585951	NC_029520.1	16585951	16522461	16522461	16585951	5.04793	4.69296	5.00302	5.08903	4.48711	4.68658	4.64874	4.70315	4.49051	4.52572	4.4535	4.62239
SLC37A1	SLC37A1	gene1675	4.24758	4.12114	4.25444	4.25444	0.126444	-0.109933	0.362822	4.206	1.14847	0.270224	0.551034	-6.35109	-0.0068615	-0.241784	0.228061	4.206	-0.0627073	0.950896	0.978337	-7.03859	0.133306	-0.108485	0.375097	4.206	1.18368	0.256458	0.624932	-5.75205	protein_coding	rna3938,rna3939,rna3940,rna3941,XM_015883272.1,XM_015883280.1,XM_015883284.1,XM_015883294.1	+	5081	1	98613680;98614065;98614382;98617482;98619499;98620410;98622484;98623343;98624956;98626611;98627476;98631572;98633584;98634934;98636431;98637879;98639827;98640552;98641079;98641822;98642432;98643652;98644144	98613980;98614184;98616906;98617718;98619580;98620536;98622562;98623478;98625032;98626777;98627513;98631610;98633667;98635065;98636521;98637941;98639912;98640600;98641152;98641900;98642529;98643704;98644487	NC_029516.1	98613680	98644487	98613680	98644487	4.59966	4.0711	4.07441	4.21642	4.06898	4.07841	4.16266	4.17613	4.09187	4.35039	4.33458	4.24732
LOC107314040	LOC107314040	gene7613	8.09959	7.8746	7.7982	8.09959	0.224989	0.0887885	0.361189	7.92456	3.54656	0.00327181	0.0449318	-2.90057	0.301398	0.164259	0.438538	7.92456	4.71848	0.000339039	0.00761834	-0.599251	-0.0764098	-0.215056	0.0622365	7.92456	-1.18322	0.256634	0.625009	-6.40089	protein_coding	rna17587,XM_015862909.1	-	1948	4	75371325;75375073;75378808;75379131	75372909;75375161;75378965;75379246	NC_029519.1	75379246	75371325	75371325	75379246	8.20251	8.23978	7.99696	7.96281	8.01075	7.80987	7.81471	7.86464	7.79083	7.83313	7.7975	7.77119
TTC19	TTC19	gene15592	4.93329	4.8224	4.75459	4.93329	0.110891	-0.00663668	0.228419	4.83663	2.02573	0.0625063	0.254375	-5.29415	0.178698	0.0584554	0.29894	4.83663	3.19071	0.00661677	0.0558188	-3.13831	-0.0678062	-0.190845	0.0552322	4.83663	-1.18319	0.256647	0.625009	-5.91025	protein_coding	rna37503,rna37504,XM_015880427.1,XM_015880428.1	+	1262	19	5222016;5222271;5222504;5222688;5223130;5223454;5224045;5224320;5224774;5225345	5222211;5222347;5222614;5222726;5223186;5223515;5224139;5224474;5224936;5225651	NC_029534.1	5222016	5225651	5222016	5225651	5.0301	4.9091	4.92136	4.87222	4.79601	4.80628	4.80444	4.88372	4.80545	4.74462	4.71883	4.74747
LOC107310865	LOC107310865	gene4794	-0.46723	-1.17658	-0.599518	-0.46723	0.709346	-0.308049	1.72674	-0.743729	1.4969	0.156857	0.412987	-4.73204	0.132288	-0.828222	1.0928	-0.743729	0.295694	0.77185	0.887581	-5.74164	0.577058	-0.46989	1.62401	-0.743729	1.18337	0.256578	0.625009	-4.72823	lncRNA	rna10897,rna10898,rna10899,XR_001553781.1,XR_001553782.1,XR_001553783.1	-	3074	3	10238621;10246254;10253328;10257121;10259302;10264001	10239134;10248108;10253458;10257219;10259483;10264293	NC_029518.1	10264293	10238621	10238621	10264293	-0.3455	-0.462461	-0.425732	-0.626741	-0.260391	-1.32985	-0.299028	-2.81255	-1.42927	-0.668806	-0.206185	-0.0582231
HSF2BP	HSF2BP	gene1688	1.93386	2.01442	2.21427	2.21427	-0.0805587	-0.447999	0.286882	2.05505	-0.470706	0.645178	0.835043	-6.26159	-0.280408	-0.642553	0.0817373	2.05505	-1.66239	0.118891	0.327902	-5.09233	0.199849	-0.162796	0.562494	2.05505	1.18317	0.256655	0.625009	-5.20353	protein_coding	rna3970,rna3971,rna3972,rna3973,rna3974,rna3975,XM_015883680.1,XM_015883688.1,XM_015883697.1,XM_015883706.1,XM_015883713.1,XM_015883721.1	-	6425	1	99037653;99089265;99091137;99096537;99099672;99105110;99107210;99110925;99115527;99120158;99121179;99121452	99040395;99089904;99091843;99097727;99099775;99105227;99107348;99111074;99115630;99120308;99121424;99121583	NC_029516.1	99121583	99037653	99037653	99121583	2.20015	2.07359	1.83061	1.65179	2.24795	2.21447	1.87641	1.71101	2.16491	2.15804	2.46722	2.0644
KLHL14	KLHL14	gene4073	3.77401	3.39377	3.22616	3.77401	0.380241	0.106903	0.653579	3.46243	2.98665	0.00990442	0.0864059	-3.1992	0.547854	0.261605	0.834103	3.46243	4.10909	0.00108591	0.0165976	-0.994409	-0.167613	-0.471866	0.136639	3.46243	-1.18277	0.256808	0.625011	-5.50396	protein_coding	rna9289,XM_015855482.1	-	4582	2	96287140;96290703;96293074;96293415;96298813;96303272;96326318;96341507;96343206	96289866;96290860;96293232;96293605;96298891;96303361;96326439;96342479;96343288	NC_029517.1	96343288	96287140	96287140	96343288	3.84241	3.59065	3.92004	3.73472	3.13429	3.6611	3.50477	3.25354	3.06504	3.53507	3.2166	3.09087
SH3BGRL3	SH3BGRL3	gene16659	7.03985	7.0014	7.07221	7.07221	0.0384523	-0.0891759	0.16608	7.03808	0.646845	0.528307	0.762388	-7.38142	-0.0323564	-0.16015	0.0954369	7.03808	-0.543597	0.595361	0.783147	-7.45783	0.0708086	-0.0577701	0.199387	7.03808	1.18234	0.256972	0.625011	-6.33099	protein_coding	rna39948,XM_015883594.1	-	1196	23	243135;244405;244905	244026;244572;245040	NC_029538.1	245040	243135	243135	245040	6.89783	7.09978	7.13368	7.03279	6.9767	7.03501	7.0442	6.94867	7.16749	6.98293	6.98262	7.15531
RPS6KA6	RPS6KA6	gene6499	6.41441	6.38314	6.45743	6.45743	0.0312729	-0.102371	0.164917	6.41797	0.502392	0.623284	0.822228	-7.39314	-0.0430209	-0.176879	0.0908371	6.41797	-0.690018	0.501582	0.719903	-7.28863	0.0742939	-0.060597	0.209185	6.41797	1.18248	0.256917	0.625011	-6.2553	protein_coding	rna14838,rna14839,rna14840,XM_015860510.1,XM_015860512.1,XM_015860513.1	+	8138	4	8682791;8683240;8690903;8694236;8697795;8698566;8699118;8701694;8701753;8702127;8703162;8704085;8705167;8705700;8707635;8708261;8708677;8709286;8710041;8710622;8711239;8711725;8713708;8714818	8683058;8683435;8690962;8694352;8697876;8698646;8699197;8701728;8701859;8702164;8703304;8704155;8705255;8705764;8707737;8708385;8708802;8709375;8710199;8710783;8711315;8711842;8713848;8720422	NC_029519.1	8682791	8720422	8682791	8720422	6.41584	6.27577	6.48516	6.47441	6.429	6.32788	6.28022	6.49806	6.49645	6.51678	6.33618	6.47993
TFEB	TFEB	gene17651	3.84433	3.80831	3.9083	3.9083	0.0360255	-0.142583	0.214634	3.85315	0.433044	0.67165	0.849774	-6.81705	-0.0639702	-0.242416	0.114476	3.85315	-0.769654	0.454432	0.684768	-6.62238	0.0999956	-0.0815882	0.281579	3.85315	1.1823	0.256986	0.625011	-5.66036	protein_coding	rna42078,rna42079,rna42080,XM_015885324.1,XM_015885325.1,XM_015885326.1	-	3098	26	4658090;4660221;4660496;4660853;4661168;4661938;4662091;4662417;4670553	4660074;4660368;4660571;4660909;4661288;4662018;4662345;4662658;4670685	NC_029541.1	4670685	4658090	4658090	4670685	3.87772	3.79756	3.7938	3.89682	3.7365	3.73767	3.9851	3.77541	3.78617	3.93606	4.04174	3.87328
GALNS	GALNS	gene12665	4.85019	4.87737	4.99863	4.99863	-0.0271803	-0.246466	0.192105	4.90685	-0.266115	0.794071	0.911197	-7.16825	-0.148438	-0.36706	0.070183	4.90685	-1.45773	0.167213	0.396857	-6.16863	0.121258	-0.0988002	0.341316	4.90685	1.18304	0.256705	0.625011	-5.9478	protein_coding	rna30417,XM_015874345.1	-	2585	11	16455715;16458685;16468108;16475536;16478280;16484003;16485228;16486406;16486675;16488391;16491354;16492496;16493745;16497430	16456800;16458802;16468229;16475638;16478416;16484106;16485367;16486533;16486741;16488534;16491456;16492570;16493868;16497563	NC_029526.1	16497563	16455715	16455715	16497563	4.72959	4.91744	4.66957	5.07061	4.95978	4.91173	4.6743	4.96487	5.13121	5.04348	5.03255	4.77711
TCTEX1D1	TCTEX1D1	gene11129	3.11871	3.09448	2.89553	3.11871	0.0242295	-0.315474	0.363933	3.03216	0.153134	0.880502	0.9523	-6.68496	0.223171	-0.133279	0.579621	3.03216	1.3442	0.200489	0.439162	-5.76839	-0.198942	-0.560203	0.16232	3.03216	-1.1823	0.256986	0.625011	-5.4193	protein_coding	rna26568,XM_015870788.1	+	1436	8	25716747;25717939	25717047;25719073	NC_029523.1	25716747	25719073	25716747	25719073	2.98107	2.7702	3.33113	3.35646	3.22592	3.08969	3.16942	2.89343	2.90921	3.12375	3.08049	2.45519
C3	C3	gene19680	-1.3169	-1.12541	0.623662	0.623662	-0.191497	-3.89119	3.5082	-0.570777	-0.111127	0.91311	0.966383	-5.65254	-1.94057	-5.10776	1.22662	-0.570777	-1.31546	0.209715	0.450157	-5.01712	1.74907	-1.42677	4.9249	-0.570777	1.18242	0.256939	0.625011	-4.78153	protein_coding	rna46216,XM_015850487.1	+	3093		67872;71760;81948;83908;85966;91626;93807;96458;99331;103560;105664;109253;109698;109874;111470;119422;120930;127409;135855;137449;140408;142896	68042;71943;82063;84054;86178;91820;93965;96587;99402;103764;105749;109348;109784;110077;111545;119581;121025;127559;136018;137607;140558;142966	NW_015439877.1	67872	142966	67872	142966	-3.71473	1.92711	0.750118	-3.79667	-0.260391	0.544617	0.269256	-5.13448	-0.0853188	2.48577	-2.25681	2.42221
LOC107306909	LOC107306909	gene14552	0.880076	0.887657	1.11939	1.11939	-0.00758133	-0.431388	0.416226	0.963811	-0.0384063	0.969912	0.987647	-6.09293	-0.239317	-0.655295	0.176661	0.963811	-1.23517	0.237309	0.482597	-5.38682	0.231736	-0.188888	0.65236	0.963811	1.18283	0.256783	0.625011	-4.9783	protein_coding	rna35003,rna35004,rna35005,XM_015850322.1,XM_015850323.1,XM_015850324.1	-	1664	15	10774;12351;12738;13399;13946	11675;12392;12882;13916;14002	NW_015439709.1	14002	10774	10774	14002	0.677584	0.82442	1.22877	0.808196	0.662988	1.17265	0.725634	0.974043	0.978812	1.0474	1.00192	1.46331
MTHFD1L	MTHFD1L	gene5422	5.81333	6.28258	6.42837	6.42837	-0.469243	-0.744881	-0.193605	6.17409	-3.65497	0.00264162	0.0397739	-2.47688	-0.615038	-0.889688	-0.340388	6.17409	-4.80781	0.000286852	0.0067573	-0.234121	0.145795	-0.11902	0.41061	6.17409	1.18202	0.257093	0.625071	-6.24616	protein_coding	rna12341,rna12342,rna12343,XM_015858104.1,XM_015858105.1,XM_015858106.1	+	5896	3	43797293;43798455;43800500;43800627;43802529;43803636;43804579;43811802;43816613;43817428;43820484;43828680;43830633;43832618;43833530;43835000;43836846;43840091;43847307;43851152;43852488;43873006;43874741;43875711;43876219;43887124;43888802;43925789;43929301	43797510;43798539;43800550;43800680;43802653;43803736;43804703;43811913;43816692;43817525;43820657;43828816;43830679;43832725;43833604;43835102;43836922;43840231;43847375;43851208;43852599;43873145;43874782;43875811;43876396;43887231;43888954;43925897;43932216	NC_029518.1	43797293	43932216	43797293	43932216	6.0518	5.79681	5.6032	5.79142	6.64193	6.25561	6.17671	6.05966	6.4753	6.66211	6.19734	6.37721
HYOU1	HYOU1	gene17083	8.54932	8.48881	8.53547	8.54932	0.0605125	-0.0236771	0.144702	8.52473	1.54316	0.145327	0.396696	-6.54626	0.013856	-0.0704749	0.0981869	8.52473	0.352756	0.729582	0.863363	-7.66753	0.0466565	-0.0380814	0.131394	8.52473	1.18211	0.257059	0.625071	-6.4504	protein_coding	rna40916,XM_015883983.1	-	3433	24	4918317;4918970;4919705;4920389;4920837;4921295;4921992;4922683;4923286;4924102;4924937;4925092;4925431;4925944;4926176;4927170;4927530;4928510;4929220;4929525;4929696;4929986;4931238;4931449	4918505;4919053;4919957;4920473;4920970;4921417;4922079;4922879;4923480;4924184;4924997;4925230;4925618;4926076;4926258;4927304;4927713;4928625;4929401;4929601;4929850;4930064;4931331;4931824	NC_029539.1	4931824	4918317	4918317	4931824	8.55955	8.58139	8.58788	8.4708	8.44566	8.49192	8.47905	8.5385	8.55799	8.52747	8.46734	8.58924
IL1RL1	IL1RL1	gene1962	2.92823	2.78489	2.50224	2.92823	0.143338	-0.326536	0.613212	2.72985	0.654945	0.523232	0.758266	-6.39763	0.42599	-0.0736951	0.925675	2.72985	1.83032	0.088801	0.274784	-4.99895	-0.282652	-0.796176	0.230872	2.72985	-1.18172	0.257208	0.625149	-5.32813	protein_coding	rna4615,rna4616,rna4617,rna4618,rna4619,rna4620,rna4621,rna4622,XM_015850092.1,XM_015850098.1,XM_015850103.1,XM_015850111.1,XM_015850119.1,XM_015850127.1,XM_015850131.1,XM_015850138.1	+	3478	1	120633181;120634873;120635520;120636028;120637776;120638261;120638516;120640646;120642244;120642465;120643732;120649524;120650314;120653641	120633310;120634947;120635626;120636095;120637977;120638429;120638678;120640714;120642376;120642616;120644032;120649664;120650472;120655249	NC_029516.1	120633181	120655249	120633181	120655249	2.97177	2.36129	2.99431	3.30837	3.07639	3.15127	2.5777	2.31673	2.53562	2.3052	2.89584	2.2637
RECK	RECK	gene3744	4.74886	4.73	4.83979	4.83979	0.0188604	-0.178594	0.216315	4.77113	0.205073	0.840499	0.93254	-7.15099	-0.0909316	-0.287887	0.106024	4.77113	-0.991225	0.338578	0.583639	-6.68353	0.109792	-0.0896628	0.309247	4.77113	1.18182	0.257172	0.625149	-5.91154	protein_coding	rna8533,rna8534,rna8535,XM_015854844.1,XM_015854845.1,XM_015854846.1	-	4190	2	72444079;72447420;72451161;72452469;72453130;72455489;72456174;72457957;72459988;72462134;72462850;72463609;72464974;72467462;72468574;72474406;72477127;72479546;72486634;72489896;72490610;72493628;72496017	72445333;72447575;72451234;72452679;72453322;72455657;72456296;72458145;72460128;72462270;72463062;72463788;72465241;72467659;72468607;72474573;72477174;72479631;72486670;72489970;72490658;72493686;72496143	NC_029517.1	72496143	72444079	72444079	72496143	4.80752	4.49916	4.84867	4.81927	4.74116	4.89383	4.70872	4.56769	4.67925	4.86813	4.87688	4.94323
LOC107307710	LOC107307710	gene20305	3.52194	3.2544	3.41381	3.52194	0.267538	-0.0105029	0.545579	3.39494	2.06586	0.0580778	0.243483	-4.81489	0.108127	-0.167021	0.383276	3.39494	0.843709	0.413167	0.651019	-6.43674	0.159411	-0.130254	0.449075	3.39494	1.18154	0.25728	0.625225	-5.51354	lncRNA	rna47017,XR_001552487.1	-	2898		18977;22274	21664;22483	NW_015440158.1	22483	18977	18977	22483	3.8926	3.4521	3.34686	3.38324	3.32042	3.26708	3.26506	3.16473	3.58109	3.52008	3.17901	3.36696
LOC107318387	LOC107318387	gene11721	7.77326	7.71141	7.65694	7.77326	0.0618435	-0.0360399	0.159727	7.71394	1.35647	0.19665	0.466875	-6.74191	0.116321	0.0178294	0.214812	7.71394	2.53562	0.023923	0.121272	-4.84944	-0.0544774	-0.153506	0.0445511	7.71394	-1.18109	0.257453	0.625545	-6.39141	protein_coding	rna28128,rna28129,XM_015872140.1,XM_015872141.1	-	1991	9	21008848;21010751;21011911;21013352;21014402;21014690	21010160;21010902;21011998;21013478;21014512;21014889	NC_029524.1	21014889	21008848	21008848	21014889	7.7476	7.88183	7.68027	7.78469	7.7433	7.69418	7.72659	7.6819	7.71323	7.69897	7.58845	7.62624
TRIM29	TRIM29	gene17001	1.74607	1.26712	0.792068	1.74607	0.478956	-0.266518	1.22443	1.26646	1.37939	0.18964	0.458277	-5.3277	0.954006	0.137822	1.77019	1.26646	2.5095	0.0251587	0.125234	-3.53196	-0.475051	-1.33921	0.389109	1.26646	-1.18024	0.257778	0.625766	-4.98357	protein_coding	rna40740,rna40741,rna40742,rna40743,rna40744,rna40745,XM_015884196.1,XM_015884197.1,XM_015884198.1,XM_015884199.1,XM_015884200.1,XM_015884201.1	+	5012	24	3277526;3284129;3285787;3286344;3289331;3292321;3293539;3293730;3294580;3297393	3278678;3284224;3286020;3286542;3289414;3292380;3293640;3294572;3294656;3299556	NC_029539.1	3277526	3299556	3277526	3299556	1.49472	1.23353	1.93832	2.255	1.89286	0.6459	2.0229	0.537944	0.651647	0.14833	1.41157	0.96486
LOC107308634	LOC107308634	gene2668	-0.416204	-0.806324	-1.22604	-0.416204	0.390121	-0.297252	1.07749	-0.812554	1.21852	0.243377	0.521511	-5.08436	0.809839	0.0787231	1.54095	-0.812554	2.37814	0.0323605	0.146947	-3.49087	-0.419718	-1.18299	0.343548	-0.812554	-1.18061	0.257636	0.625766	-4.71902	protein_coding	rna6108,XM_015852649.1	-	1550	1	175181971;175182572;175182830;175183514;175184079;175184414	175182481;175182752;175182931;175183711;175184289;175184760	NC_029516.1	175184760	175181971	175181971	175184760	-1.05177	-0.462461	-0.0513364	-0.0962263	-0.260391	-1.14928	-0.909081	-0.886553	-1.42927	-1.36068	-1.60473	-0.488857
PDZD8	PDZD8	gene9659	5.49839	5.42978	5.35455	5.49839	0.0686154	-0.0631822	0.200413	5.42767	1.11773	0.282694	0.562011	-6.71368	0.143841	0.00914222	0.278541	5.42767	2.29268	0.0380562	0.162457	-4.96679	-0.0752261	-0.212074	0.0616217	5.42767	-1.1802	0.257794	0.625766	-6.05983	protein_coding	rna22726,XM_015867462.1	-	3787	6	25977264;25980188;26002014;26006642;26019978	25979642;25980350;26002116;26006764;26020996	NC_029521.1	26020996	25977264	25977264	26020996	5.48576	5.4084	5.59499	5.50178	5.51553	5.29756	5.41569	5.49761	5.42007	5.27984	5.40649	5.30838
LOC107317314	LOC107317314	gene10725	0.299463	0.405825	0.62494	0.62494	-0.106362	-0.512198	0.299473	0.443846	-0.562682	0.582646	0.797878	-5.8117	-0.325478	-0.72535	0.0743946	0.443846	-1.74753	0.102669	0.299696	-4.61471	0.219115	-0.179451	0.617681	0.443846	1.18031	0.257751	0.625766	-4.90034	lncRNA	rna25497,rna25498,rna25499,rna25500,rna25501,XR_001556813.1,XR_001556814.1,XR_001556815.1,XR_001556816.1,XR_001556817.1	+	23581	8	8022770;8031042;8039315;8064798;8065082;8068050;8069678;8075991;8078663;8080344;8086534;8091032;8099590	8030927;8031163;8041303;8064872;8065180;8068122;8074731;8076185;8078849;8080467;8086666;8091113;8106879	NC_029523.1	8022770	8106879	8022770	8106879	0.315014	0.448271	0.028834	0.399731	0.496338	0.317846	0.334844	0.480229	0.484997	0.493465	0.866571	0.660006
WDPCP	WDPCP	gene4632	5.02924	5.05541	5.18606	5.18606	-0.0261626	-0.263276	0.210951	5.08753	-0.236892	0.816208	0.921927	-7.22059	-0.156814	-0.392839	0.0792113	5.08753	-1.42643	0.175895	0.408319	-6.25608	0.130651	-0.106961	0.368264	5.08753	1.18051	0.257675	0.625766	-5.99506	protein_coding	rna10480,rna10481,rna10482,rna10483,rna10484,rna10485,rna10486,rna10487,rna10488,rna10489,rna10490,rna10491,XM_015856574.1,XM_015856575.1,XM_015856576.1,XM_015856577.1,XM_015856578.1,XM_015856579.1,XM_015856580.1,XM_015856581.1,XM_015856582.1,XM_015856583.1,XM_015856584.1,XR_001553691.1	+	12689	3	1961893;1964982;1965320;1965826;1991108;1991397;2003090;2004841;2005893;2007935;2008252;2017249;2021524;2026045;2033676;2038031;2040962;2042214;2046112;2057192;2062931;2068193;2070300;2080795;2082747;2087424;2088698	1962114;1965313;1965656;1965914;1991373;1991416;2003175;2004885;2005943;2008005;2008311;2017363;2021660;2026236;2034285;2038219;2041085;2045436;2046194;2057255;2063033;2068377;2071022;2081240;2082870;2087518;2093394	NC_029518.1	1961893	2093394	1961893	2093394	5.10863	4.98512	4.85967	5.14487	5.07762	5.29366	4.69005	5.15208	5.23988	5.26867	5.19675	5.03334
HAUS6	HAUS6	gene19039	4.50742	4.52213	4.40698	4.52213	-0.0147093	-0.216308	0.18689	4.47509	-0.156649	0.877782	0.951805	-7.10093	0.100437	-0.107432	0.308306	4.47509	1.03736	0.317341	0.565303	-6.54542	-0.115146	-0.324653	0.0943598	4.47509	-1.17999	0.257875	0.625766	-5.82966	protein_coding	rna44913,XM_015849064.1	-	4669	Z	30254597;30259951;30261310;30262243;30263083;30264445;30265060;30265715;30266395;30268035;30268451;30268627;30270774;30271515;30272741;30273500;30273817	30256421;30260940;30261445;30262428;30263146;30264532;30265144;30265829;30266579;30268208;30268502;30268692;30270921;30271644;30272819;30273595;30274066	NC_029547.1	30274066	30254597	30254597	30274066	4.52844	4.20883	4.61542	4.64766	4.44578	4.67764	4.46687	4.4894	4.49051	4.40444	4.44165	4.2845
TBC1D24	TBC1D24	gene14064	5.68805	5.67737	5.75956	5.75956	0.0106796	-0.1372	0.158559	5.70821	0.15505	0.879019	0.951918	-7.38749	-0.0715088	-0.219621	0.0766036	5.70821	-1.03656	0.317702	0.565303	-6.85967	0.0821884	-0.0673406	0.231717	5.70821	1.18008	0.257842	0.625766	-6.13249	protein_coding	rna33859,rna33860,rna33861,XM_015877398.1,XM_015877399.1,XM_015877400.1	-	2952	14	12060460;12062343;12063014;12063793;12064031;12067245;12068283;12070397;12073117;12075610	12061429;12062577;12063109;12063856;12064189;12067262;12069305;12070616;12073167;12075725	NC_029529.1	12075725	12060460	12060460	12075725	5.64355	5.76328	5.67969	5.67162	5.5933	5.67689	5.66715	5.77166	5.8975	5.62099	5.88055	5.63234
PSMB2	PSMB2	gene16814	5.65306	5.65479	5.71657	5.71657	-0.00173536	-0.112748	0.109277	5.67554	-0.0335616	0.973706	0.989263	-7.39369	-0.0635081	-0.174917	0.0479005	5.67554	-1.22387	0.241414	0.487546	-6.6448	0.0617728	-0.0505646	0.17411	5.67554	1.18059	0.257646	0.625766	-6.12529	protein_coding	rna40294,XM_015883274.1	+	808	23	3790840;3791679;3792184;3795806;3797081;3798020	3791010;3791801;3792254;3795968;3797130;3798249	NC_029538.1	3790840	3798249	3790840	3798249	5.65668	5.73052	5.6081	5.62189	5.64235	5.65276	5.69083	5.63288	5.67522	5.68119	5.6646	5.84944
TNFSF8	TNFSF8	gene14709	1.42856	1.812	1.63563	1.812	-0.383447	-0.705839	-0.0610561	1.62747	-2.55357	0.0231078	0.144662	-3.53519	-0.207074	-0.541092	0.126945	1.62747	-1.331	0.204685	0.444305	-5.39996	-0.176374	-0.497447	0.144699	1.62747	-1.17939	0.258107	0.626029	-5.12232	protein_coding	rna35323,XM_015878839.1	-	7058	17	1640603;1645562;1651092;1654469;1655749;1656801	1645189;1645633;1651137;1655129;1655892;1658348	NC_029532.1	1658348	1640603	1640603	1658348	1.49472	1.60793	1.26232	1.35984	1.93691	1.68212	1.87641	1.76034	1.55679	1.85774	1.37878	1.75576
LUZP2	LUZP2	gene7945	4.82788	5.07454	4.94033	5.07454	-0.246665	-0.489053	-0.00427656	4.94612	-2.18484	0.0465964	0.21584	-5.04167	-0.112452	-0.361792	0.136889	4.94612	-0.968275	0.349513	0.593708	-6.7291	-0.134213	-0.378601	0.110176	4.94612	-1.17906	0.258231	0.626029	-5.96842	protein_coding	rna18301,XM_015863434.1	+	1863	5	2470350;2496802;2539104;2540628;2542351;2547792;2559046;2560770;2567936;2569660;2589585;2597115;2597680	2470399;2497161;2539221;2540698;2542432;2547854;2559108;2560832;2568010;2569824;2589671;2597192;2598267	NC_029520.1	2470350	2598267	2470350	2598267	4.84878	4.91188	4.5991	4.94143	4.94637	5.26609	5.06579	5.0089	5.00086	4.59887	4.98432	5.18111
CHD9	CHD9	gene12443	7.10277	7.22807	7.15133	7.22807	-0.125301	-0.26416	0.0135572	7.1604	-1.93735	0.0733688	0.278316	-5.84061	-0.0485572	-0.188617	0.0915023	7.1604	-0.74433	0.469118	0.696687	-7.33088	-0.0767443	-0.21648	0.0629914	7.1604	-1.17914	0.258204	0.626029	-6.35001	protein_coding	rna29911,rna29912,rna29913,rna29914,rna29915,rna29916,rna29917,rna29918,rna29919,rna29920,rna29921,rna29922,rna29923,XM_015873620.1,XM_015873621.1,XM_015873622.1,XM_015873623.1,XM_015873625.1,XM_015873626.1,XM_015873627.1,XM_015873628.1,XM_015873629.1,XM_015873630.1,XM_015873631.1,XM_015873632.1,XM_015873633.1	-	13347	11	4028042;4032658;4034368;4034946;4035612;4036596;4037557;4038596;4040652;4041817;4042115;4042486;4042810;4043482;4043718;4044619;4045415;4046072;4047266;4048114;4048955;4049307;4049967;4051633;4052618;4053336;4054307;4055560;4056691;4058476;4059676;4060231;4061500;4061641;4062363;4064946;4069142;4069863;4072844;4073617;4074000;4074353;4091982;4098035;4099346;4103171;4104174;4105331;4105533	4031513;4032762;4034496;4035167;4035751;4036764;4037829;4038759;4041560;4042019;4042334;4042528;4042867;4043599;4043821;4044708;4045574;4046271;4047462;4048224;4049134;4049474;4050162;4051843;4052873;4053479;4054483;4055803;4056812;4058613;4059762;4060348;4061555;4061709;4062509;4065057;4069275;4069946;4073181;4073711;4074243;4074686;4093585;4098123;4099423;4103580;4104288;4105385;4105787	NC_029526.1	4105787	4028042	4028042	4105787	7.08913	6.924	7.15617	7.23423	7.28969	7.15101	7.16125	7.31234	7.11792	7.10347	7.12102	7.26458
TMEFF2	TMEFF2	gene9805	7.55241	7.57445	7.5087	7.57445	-0.0220437	-0.140649	0.0965619	7.54517	-0.399029	0.695956	0.862463	-7.56706	0.0437062	-0.0757282	0.163141	7.54517	0.785666	0.445297	0.676928	-7.3354	-0.0657499	-0.185465	0.0539654	7.54517	-1.17915	0.258197	0.626029	-6.38188	protein_coding	rna23025,XM_015867682.1	+	2558	7	1667494;1668236;1673271;1675773;1729230;1747031;1748036;1765784;1766804;1770159;1770674	1667876;1668345;1673400;1675799;1729326;1747179;1748095;1765907;1766962;1770245;1771905	NC_029522.1	1667494	1771905	1667494	1771905	7.58046	7.609	7.52911	7.49316	7.54541	7.53454	7.65977	7.55835	7.62162	7.58836	7.46258	7.35963
GLT8D2	GLT8D2	gene848	2.09534	2.03917	2.3163	2.3163	0.0561709	-0.452362	0.564703	2.14448	0.237147	0.816015	0.921927	-6.36902	-0.220963	-0.716772	0.274846	2.14448	-0.95682	0.355063	0.599217	-5.97335	0.277134	-0.227498	0.781766	2.14448	1.17907	0.258229	0.626029	-5.22202	protein_coding	rna1916,rna1917,XM_015864355.1,XM_015864365.1	+	2685	1	50020684;50021451;50025352;50026044;50026925;50027385;50030090;50032001;50032839;50034068;50034749	50020810;50022660;50025396;50026139;50027093;50027502;50030174;50032113;50033005;50034180;50035190	NC_029516.1	50020684	50035190	50020684	50035190	1.97643	1.46354	2.38162	2.49489	1.84741	1.90281	2.46504	1.94233	2.3215	2.01569	2.77504	2.14745
LOC107309895	LOC107309895	gene3847	-0.510469	-0.573216	-1.01418	-0.510469	0.0627471	-0.681448	0.806942	-0.699283	0.181022	0.858972	0.942338	-5.76335	0.503711	-0.289125	1.29655	-0.699283	1.36403	0.194316	0.430927	-4.90002	-0.440964	-1.24361	0.36168	-0.699283	-1.17952	0.258056	0.626029	-4.7397	lncRNA	rna8776,XR_001553383.1	+	418	2	78500465;78501108	78500677;78501312	NC_029517.1	78500465	78501312	78500465	78501312	-0.65584	-0.582756	-0.657057	-0.172175	-0.164175	-1.32985	-0.909081	0.150921	-0.737395	-1.60169	-0.42031	-1.31198
IDNK	IDNK	gene19109	5.2695	5.31822	5.38683	5.38683	-0.0487235	-0.172753	0.0753055	5.32506	-0.843413	0.413327	0.678597	-6.94284	-0.117333	-0.241769	0.00710328	5.32506	-2.02441	0.0626571	0.222398	-5.40816	0.0686095	-0.0563338	0.193553	5.32506	1.17895	0.258275	0.626034	-6.05245	protein_coding	rna45060,rna45061,rna45062,rna45063,XM_015849241.1,XM_015849242.1,XM_015849243.1,XM_015849244.1	+	1531	Z	36121831;36121934;36122355;36122844;36124512;36128763	36121926;36122125;36122453;36122930;36124555;36129775	NC_029547.1	36121831	36129775	36121831	36129775	5.26731	5.28493	5.31023	5.22107	5.37047	5.31689	5.41	5.175	5.43729	5.42772	5.33137	5.34843
MYPN	MYPN	gene9225	-1.34948	-0.0127916	0.556338	0.556338	-1.33668	-2.61546	-0.0579096	-0.267322	-2.24419	0.0416964	0.203014	-3.70484	-1.90581	-3.13718	-0.674447	-0.267322	-3.3229	0.00509295	0.0476004	-1.9608	0.56913	-0.467436	1.6057	-0.267322	1.1788	0.258334	0.626077	-4.86573	protein_coding	rna21541,rna21542,rna21543,rna21544,XM_015866465.1,XM_015866466.1,XM_015866467.1,XM_015866468.1	+	9055	6	8507913;8519649;8520613;8530071;8539506;8540267;8541299;8542964;8544506;8545091;8546141;8548272;8549140;8551531;8554034;8559209;8559920;8561263;8562133;8563707;8564599;8566621;8568265	8508016;8519874;8520858;8530985;8539681;8540293;8541350;8543111;8544577;8545232;8546164;8548388;8549509;8552115;8554181;8559430;8560069;8561342;8562262;8563914;8564764;8566754;8572877	NC_029521.1	8507913	8572877	8507913	8572877	-0.0902426	-2.78439	-0.657057	-1.9222	1.07145	-0.713181	-0.513153	0.150921	0.424876	0.771766	-0.309279	1.36262
SMARCD2	SMARCD2	gene17779	4.98685	4.58914	4.4793	4.98685	0.397715	0.21423	0.581201	4.68602	4.65366	0.000382988	0.0113806	-0.257498	0.507554	0.318139	0.696968	4.68602	5.75298	5.21268e-05	0.00200073	1.79637	-0.109838	-0.310027	0.090351	4.68602	-1.17798	0.258649	0.626641	-5.85091	protein_coding	rna42269,XM_015885531.1	-	2183	27	1251815;1252560;1252759;1253012;1253402;1253785;1254192;1254912;1255200;1255434;1255953;1257409;1263243	1252400;1252661;1252881;1253147;1253499;1253946;1254293;1255007;1255319;1255556;1255995;1257593;1263549	NC_029542.1	1263549	1251815	1251815	1263549	4.94942	5.0009	5.10363	4.90493	4.6679	4.7391	4.55895	4.38319	4.29025	4.52196	4.63454	4.47743
AP3B1	AP3B1	gene18793	5.5149	5.67725	5.75497	5.75497	-0.162359	-0.305034	-0.0196837	5.64897	-2.44316	0.0285795	0.163541	-4.73302	-0.240071	-0.382977	-0.0971662	5.64897	-3.60676	0.00290513	0.0326924	-2.50188	0.0777128	-0.0639158	0.219341	5.64897	1.17806	0.258619	0.626641	-6.13454	protein_coding	rna44341,rna44342,rna44343,rna44344,XM_015848601.1,XM_015848602.1,XM_015848603.1,XM_015848604.1	-	4181	Z	12290282;12302326;12306507;12307659;12318389;12319117;12338257;12339187;12344421;12347380;12349010;12351070;12352135;12357307;12365819;12368960;12369878;12373140;12373289;12375629;12377790;12391722;12401253;12404337;12405408;12410386;12415267;12418794;12421684;12426760	12291002;12302464;12306562;12307756;12318473;12319348;12338363;12339259;12344595;12347530;12349121;12351200;12352321;12357483;12365928;12369092;12369940;12373211;12373343;12375726;12377951;12391904;12401319;12404497;12405503;12410460;12415342;12418901;12421747;12426973	NC_029547.1	12426973	12290282	12290282	12426973	5.48902	5.37245	5.68589	5.5094	5.6087	5.72832	5.69864	5.67046	5.6426	5.72596	5.81771	5.83855
F8	F8	gene6368	4.41109	4.12091	4.0157	4.41109	0.290183	0.11343	0.466937	4.18454	3.52476	0.00341587	0.0461143	-2.33853	0.395395	0.212553	0.578237	4.18454	4.6428	0.000390909	0.00845035	-0.143407	-0.105211	-0.296991	0.0865681	4.18454	-1.17784	0.258704	0.626673	-5.72417	protein_coding	rna14517,rna14518,rna14519,XM_015860075.1,XM_015860077.1,XM_015860078.1	-	7649	4	2094590;2095194;2095640;2096400;2096845;2097126;2097473;2098423;2098734;2099011;2099826;2100159;2100658;2103335;2103911;2104227;2104693;2105168;2105469;2105855;2106520;2106997;2107627;2108073;2109127;2109777;2110052;2112492	2094989;2095370;2095788;2096544;2097000;2097211;2097544;2098539;2098916;2099239;2100020;2100324;2102941;2103869;2104120;2104377;2104904;2105295;2105826;2106029;2106754;2107218;2107716;2108144;2109339;2109899;2110176;2112932	NC_029519.1	2112932	2094590	2094590	2112932	4.32419	4.45783	4.51809	4.35815	3.96111	4.08744	4.15814	4.27703	3.85613	4.04478	4.05218	4.11944
DCUN1D2	DCUN1D2	gene2008	4.3181	3.90069	4.03216	4.3181	0.417413	0.192184	0.642642	4.08379	3.97893	0.00139895	0.0262161	-1.40409	0.285943	0.0622336	0.509653	4.08379	2.74423	0.0159484	0.0950244	-3.82235	0.13147	-0.108292	0.371231	4.08379	1.17725	0.258929	0.62674	-5.6966	protein_coding	rna4703,XM_015849446.1	+	3032	1	123759874;123762144;123763685;123764466;123774883;123777311;123778646	123760051;123762360;123763853;123764596;123774965;123777407;123780802	NC_029516.1	123759874	123780802	123759874	123780802	4.38154	4.11527	4.57927	4.19769	3.79751	3.94068	3.97485	3.88511	3.94977	4.21267	3.89873	4.07239
ZNF395	ZNF395	gene6163	2.69348	2.99487	3.10891	3.10891	-0.301389	-0.517161	-0.0856181	2.93333	-2.99888	0.00966821	0.0852909	-2.98845	-0.415436	-0.630631	-0.200242	2.93333	-4.14475	0.00101337	0.0157729	-0.800736	0.114047	-0.0939833	0.322078	2.93333	1.17702	0.259021	0.62674	-5.44241	protein_coding	rna14107,rna14108,XM_015859827.1,XM_015859828.1	+	5065	3	96444259;96444440;96447693;96449811;96450338;96451019;96451342;96452328;96452986;96453182;96453427	96444311;96444894;96447900;96449986;96450450;96451254;96451442;96452592;96453078;96453285;96456687	NC_029518.1	96444259	96456687	96444259	96456687	2.52685	2.74543	2.74419	2.76303	3.14372	2.98726	2.92514	2.92621	3.05516	3.20097	3.07026	3.1117
KLHL8	KLHL8	gene7072	4.77275	4.61984	4.68602	4.77275	0.152907	0.0362087	0.269605	4.69203	2.81312	0.0139355	0.106554	-3.83105	0.0867287	-0.0304426	0.2039	4.69203	1.58916	0.134585	0.351355	-5.93558	0.0661781	-0.0545087	0.186865	4.69203	1.17728	0.258919	0.62674	-5.88312	protein_coding	rna16159,rna16160,rna16161,rna16162,XM_015861536.1,XM_015861537.1,XM_015861538.1,XM_015861539.1	+	3508	4	40690531;40690738;40694937;40695924;40696791;40697158;40698013;40701352;40702202;40703065;40703921;40704171;40704730;40705343	40690613;40690888;40695288;40696164;40697107;40697178;40698561;40701538;40702345;40703176;40704089;40704330;40704931;40706162	NC_029519.1	40690531	40706162	40690531	40706162	4.81795	4.7748	4.70964	4.78453	4.60785	4.68361	4.59955	4.58491	4.72671	4.65827	4.70897	4.64758
C6H10orf71	C6H10orf71	gene9408	1.63494	1.28932	1.01676	1.63494	0.345617	-0.102463	0.793697	1.30976	1.65601	0.12019	0.361646	-4.94957	0.618185	0.144305	1.09207	1.30976	2.80076	0.0142774	0.0887038	-3.03263	-0.272569	-0.769713	0.224576	1.30976	-1.17711	0.258984	0.62674	-5.00999	protein_coding	rna22102,rna22103,rna22104,rna22108,rna22109,rna22110,rna22111,rna22112,rna22113,XM_015866766.1,XM_015866767.1,XM_015866768.1,XM_015866769.1,XM_015866771.1,XM_015866772.1,XM_015866773.1,XM_015866774.1,XM_015866775.1	+	8869	6	15990214;15994402;15997222;16016192;16017897;16020269;16032279;16043243;16044255;16045381;16045497;16047845;16076714;16086329;16086725;16088559	15990327;15994554;15997342;16016331;16018026;16020551;16032349;16043352;16044566;16045484;16045823;16048000;16077215;16086576;16086890;16094490	NC_029521.1	15990214	16094490	15990214	16094490	1.61917	1.1225	1.8962	1.85678	1.42079	1.2062	1.68848	0.842799	1.02003	0.961244	1.16465	0.918318
SPOCK3	SPOCK3	gene6778	7.81159	7.71741	7.78615	7.81159	0.094179	-0.0301934	0.218551	7.77183	1.62575	0.126531	0.370925	-6.37386	0.0254348	-0.0990704	0.14994	7.77183	0.438598	0.667717	0.828602	-7.57801	0.0687441	-0.0565936	0.194082	7.77183	1.17755	0.258816	0.62674	-6.40093	protein_coding	rna15476,rna15477,XM_015860981.1,XM_015860982.1	-	3465	4	21448939;21452146;21454020;21459404;21467706;21487481;21501732;21523522;21524649;21538217;21538362;21584110;21584471	21451030;21452283;21454082;21459625;21467825;21487595;21501858;21523632;21524763;21538262;21538370;21584283;21584603	NC_029519.1	21584603	21448939	21448939	21584603	7.94244	7.86792	7.67289	7.76287	7.6799	7.63805	7.72353	7.82932	7.73737	7.77196	7.85153	7.78423
LOC107306922	LOC107306922	gene19564	1.1872	1.44191	1.71478	1.71478	-0.254711	-0.775857	0.266435	1.44733	-1.04933	0.311991	0.590864	-5.65763	-0.527574	-1.0378	-0.0173491	1.44733	-2.21997	0.043635	0.176944	-4.07385	0.272863	-0.224669	0.770395	1.44733	1.17747	0.258847	0.62674	-5.09398	lncRNA	rna46056,XR_001552306.1	-	2052	Z	10469;13139	11664;13994	NW_015439851.1	13994	10469	10469	13994	1.14325	1.1225	1.29511	1.18823	1.82414	1.23899	1.28593	1.43537	1.88151	1.59709	2.30216	1.05367
PRDM4	PRDM4	gene819	6.65599	6.67322	6.58848	6.67322	-0.0172256	-0.16936	0.134908	6.63975	-0.243094	0.811496	0.920384	-7.53078	0.0675156	-0.0864685	0.2215	6.63975	0.941355	0.362653	0.606226	-7.10465	-0.0847413	-0.239304	0.0698215	6.63975	-1.1771	0.258987	0.62674	-6.28982	protein_coding	rna1837,rna1838,rna1839,XM_015863808.1,XM_015863819.1,XR_001555482.1	+	3479	1	48755814;48757070;48757864;48760413;48763897;48765273;48766213;48767012;48767606;48769029;48769964;48770612	48755921;48757203;48758049;48761213;48764046;48765412;48766298;48767139;48767920;48769197;48770032;48771804	NC_029516.1	48755814	48771804	48755814	48771804	6.56178	6.76982	6.71836	6.58235	6.82524	6.65694	6.52642	6.6861	6.74335	6.58228	6.51373	6.51065
PIGB	PIGB	gene11958	4.16216	4.1669	4.04499	4.1669	-0.00474067	-0.21705	0.207569	4.12825	-0.0479397	0.962449	0.98406	-7.01766	0.117165	-0.102693	0.337024	4.12825	1.14415	0.271952	0.518602	-6.33295	-0.121906	-0.344293	0.100481	4.12825	-1.1769	0.259065	0.626746	-5.73536	protein_coding	rna28766,XM_015872901.1	-	1961	10	6917200;6918220;6919178;6920463;6921714;6922261;6922676;6923019;6923311;6923641;6923877;6924094	6917690;6918400;6919388;6920527;6921925;6922312;6922816;6923149;6923415;6923758;6924012;6924211	NC_029525.1	6924211	6917200	6917200	6924211	4.20214	4.43478	4.12544	3.92443	4.2013	4.01356	4.18951	4.27279	4.0967	4.02899	4.09318	3.95625
KIAA1755	KIAA1755	gene15965	3.54539	3.94342	3.81122	3.94342	-0.398036	-0.642652	-0.15342	3.76838	-3.49351	0.00363356	0.0478568	-2.26449	-0.265834	-0.518633	-0.0130354	3.76838	-2.25767	0.0406528	0.169149	-4.57331	-0.132202	-0.373481	0.109078	3.76838	-1.17636	0.259273	0.626829	-5.67104	protein_coding	rna38456,XM_015881831.1	-	4719	20	8700593;8701792;8702436;8702732;8703358;8703594;8703987;8704591;8705335;8705660;8706307;8706525;8707939;8709841;8710061;8710150;8710212;8710273	8701719;8701983;8702558;8702870;8703506;8703692;8704103;8704677;8705428;8705783;8706438;8707749;8708136;8710058;8710147;8710210;8710270;8710760	NC_029535.1	8710760	8700593	8700593	8710760	3.24334	3.61136	3.74716	3.59851	4.00833	3.93068	3.84017	3.99738	3.91195	3.53507	3.87541	3.92127
RFTN1	RFTN1	gene3255	4.84115	5.06629	5.16125	5.16125	-0.225138	-0.401776	-0.0485004	5.02287	-2.73647	0.0161922	0.116681	-4.04014	-0.320097	-0.496698	-0.143496	5.02287	-3.89147	0.00165974	0.0224265	-1.79759	0.0949589	-0.0784566	0.268374	5.02287	1.17564	0.259555	0.626829	-5.99923	protein_coding	rna7494,XM_015853776.1	-	4161	2	31419355;31424380;31425790;31435533;31444318;31447549;31459558;31471624;31496566;31505829	31421765;31424461;31425893;31435648;31444521;31447966;31459666;31471810;31496721;31506202	NC_029517.1	31506202	31419355	31419355	31506202	4.98455	4.75942	4.91873	4.70451	4.98885	5.10866	5.24067	4.92216	5.14757	5.05911	5.21776	5.2224
CACUL1	CACUL1	gene9672	5.38685	5.25044	5.33512	5.38685	0.136415	-0.0141578	0.286987	5.32519	1.94509	0.0723525	0.27619	-5.5335	0.0517384	-0.0990226	0.202499	5.32519	0.736799	0.473541	0.699766	-7.04607	0.0846763	-0.0699271	0.23928	5.32519	1.17589	0.259455	0.626829	-6.04224	protein_coding	rna22745,XM_015867458.1	-	3915	6	26584173;26587720;26589396;26590705;26598570;26601789;26610816;26615030;26618585;26618726;26618783	26587058;26587763;26589534;26590794;26598672;26601884;26610918;26615156;26618724;26618781;26618913	NC_029521.1	26618913	26584173	26584173	26618913	5.3251	5.40049	5.42393	5.40055	5.44482	5.23188	5.12028	5.2087	5.20232	5.42772	5.31846	5.39803
MAD1L1	MAD1L1	gene13703	5.0359	5.1222	5.04207	5.1222	-0.0862984	-0.229459	0.0568618	5.06594	-1.29421	0.216756	0.491719	-6.41668	-0.00616684	-0.152558	0.140224	5.06594	-0.0904426	0.92923	0.967916	-7.24704	-0.0801316	-0.226391	0.0661277	5.06594	-1.17627	0.259311	0.626829	-5.9905	protein_coding	rna33018,rna33019,rna33020,rna33021,rna33022,rna33023,XM_015876928.1,XM_015876929.1,XM_015876930.1,XM_015876932.1,XM_015876933.1,XM_015876934.1	-	4325	14	2846359;2864727;2891703;2906423;2923556;2927066;2927321;2958468;2988867;2997247;3013580;3034515;3067679;3120932;3144468;3145719;3146782;3148132;3148848;3149284;3151143;3152266;3153614	2847386;2864884;2892228;2906509;2923759;2927245;2927511;2958675;2988957;2997335;3013636;3034655;3067823;3121018;3144529;3145833;3146912;3148213;3148972;3149463;3151283;3152419;3153756	NC_029529.1	3153756	2846359	2846359	3153756	5.0699	4.98776	4.93442	5.13702	5.14255	5.14804	5.03898	5.15899	4.94309	4.9487	5.16104	5.12072
MEI4	MEI4	gene5832	3.02981	2.58909	3.04274	3.04274	0.440722	-0.372876	1.25432	2.8826	1.163	0.264476	0.54525	-5.92461	-0.0129275	-0.781052	0.755197	2.8826	-0.0361333	0.971692	0.986608	-6.67271	0.453649	-0.374746	1.28205	2.8826	1.17573	0.259518	0.626829	-5.38097	protein_coding	rna13310,rna13311,rna13312,rna13313,rna13314,rna13315,XM_015859059.1,XM_015859060.1,XR_001554358.1,XR_001554359.1,XR_001554360.1,XR_001554361.1	-	13152	3	72913136;72942511;72954603;72965112;72974681;72991782;73017216;73026034;73027252	72913827;72942642;72955162;72965360;72975486;72991836;73020981;73026093;73034083	NC_029518.1	73034083	72913136	72913136	73034083	2.97177	2.44058	2.9435	3.66003	3.47782	2.44274	1.25238	3.21867	2.7468	3.45851	2.93019	3.04828
NGF	NGF	gene17608	1.1112	0.917613	0.656704	1.1112	0.193591	-0.245689	0.632872	0.895933	0.94617	0.360278	0.634572	-5.68211	0.454501	-0.00697125	0.915973	0.895933	2.11453	0.0530965	0.199517	-4.13288	-0.260909	-0.737335	0.215516	0.895933	-1.17576	0.259505	0.626829	-4.9472	protein_coding	rna41979,rna41980,rna41981,rna41982,rna41983,XM_015885383.1,XM_015885384.1,XM_015885385.1,XM_015885386.1,XM_015885387.1	-	1745	26	3977766;3979208;3981740;3982573;3993264;3996180	3978662;3979396;3981879;3982644;3993649;3996240	NC_029541.1	3996240	3977766	3977766	3996240	1.14325	1.08351	1.15923	1.06131	1.14841	1.2062	0.334844	0.974043	0.542712	0.553586	0.490422	1.05367
CHRM2	CHRM2	gene920	5.02487	5.09563	4.96456	5.09563	-0.0707612	-0.303047	0.161524	5.02633	-0.654031	0.523804	0.758441	-7.03009	0.0603116	-0.178815	0.299438	5.02633	0.5415	0.596767	0.784111	-7.08477	-0.131073	-0.370401	0.108255	5.02633	-1.17583	0.259481	0.626829	-5.97784	protein_coding	rna2132,rna2133,rna2134,XM_015866487.1,XM_015866494.1,XR_001556061.1	+	11721	1	54485520;54496958;54570683;54578007	54485697;54497384;54570772;54589032	NC_029516.1	54485520	54589032	54485520	54589032	4.97991	4.8979	4.95765	5.23951	4.84885	5.22576	4.9684	5.33211	4.76964	5.08226	5.01931	4.99461
LOC107315473	LOC107315473	gene9008	-0.125351	-0.0456611	-0.45472	-0.0456611	-0.0796903	-0.782907	0.623526	-0.204828	-0.2433	0.81134	0.920276	-5.84453	0.329369	-0.417484	1.07622	-0.204828	0.946831	0.359953	0.603373	-5.40574	-0.409059	-1.15601	0.337893	-0.204828	-1.17576	0.259507	0.626829	-4.80042	lncRNA	rna21074,XR_001555923.1	+	1186	5	51793102;51834944;51858401;51860137	51793202;51835066;51858590;51860908	NC_029520.1	51793102	51860908	51793102	51860908	0.631041	-0.152121	-0.226423	-0.737772	0.0109113	-0.592887	0.200543	0.223071	-0.271732	-1.15423	-0.42031	0.0319747
NKX2-8	NKX2-8	gene8625	-0.724156	-0.668469	-1.10343	-0.668469	-0.0556866	-0.802892	0.691519	-0.83869	-0.160006	0.875187	0.950215	-5.73453	0.379275	-0.412864	1.17141	-0.83869	1.02796	0.321586	0.568037	-5.22193	-0.434961	-1.22876	0.358833	-0.83869	-1.17643	0.259246	0.626829	-4.73308	protein_coding	rna20159,rna20161,rna20162,XM_015865028.1,XR_001555775.1,XR_001555776.1	-	3822	5	33238698;33239847;33240454	33239614;33240447;33242757	NC_029520.1	33242757	33238698	33238698	33242757	-0.65584	-1.01885	-0.932692	-0.337234	-0.474516	-0.0272897	-0.764691	-1.43404	-0.881785	-0.537562	-1.89424	-1.10553
ALDH5A1	ALDH5A1	gene3718	8.82122	8.82447	8.8739	8.8739	-0.00324823	-0.093135	0.0866386	8.83995	-0.0775845	0.939268	0.9768	-7.7391	-0.0526808	-0.142705	0.0373437	8.83995	-1.25637	0.229761	0.473367	-6.9546	0.0494326	-0.040822	0.139687	8.83995	1.1759	0.259454	0.626829	-6.4801	protein_coding	rna8473,XM_015854768.1	+	4249	2	70832476;70832569;70833006;70833756;70834095;70834492;70835221;70836117;70837477;70838132;70838333	70832566;70832882;70833089;70833926;70834211;70834635;70835364;70836275;70837646;70838190;70841128	NC_029517.1	70832476	70841128	70832476	70841128	8.72622	8.87516	8.79335	8.89035	8.90443	8.79694	8.81839	8.77869	8.84766	8.89679	8.8733	8.87813
LOC107319395	LOC107319395	gene12624	0.644413	0.65737	-0.074017	0.65737	-0.0129574	-1.20072	1.17481	0.413334	-0.0234214	0.981648	0.992658	-6.03869	0.71843	-0.607818	2.04468	0.413334	1.16301	0.264471	0.511554	-5.30466	-0.731387	-2.06697	0.604191	0.413334	-1.17572	0.259523	0.626829	-4.86759	protein_coding	rna30342,rna30343,rna30344,XM_015874151.1,XM_015874152.1,XM_015874153.1	+	5095	11	15062600;15063262;15065134;15068790;15071593;15073822;15074166;15075144;15077125;15080022;15080584;15083065;15084182;15084395;15085291;15091305;15093307;15098741;15099596;15100098;15100744;15102607;15103094;15103816	15062667;15063299;15065359;15068906;15071669;15073865;15074290;15075237;15077236;15080250;15080711;15083377;15084319;15084923;15085418;15091509;15093401;15098847;15099751;15100185;15100896;15102843;15103207;15105389	NC_029526.1	15062600	15105389	15062600	15105389	-0.907379	1.26872	0.702024	1.53723	1.35736	0.189522	1.28593	-0.180285	0.598208	-1.36068	-0.540604	1.00995
LOC107306425	LOC107306425	gene19250	7.6266	7.16482	7.25362	7.6266	0.461778	0.303341	0.620215	7.34829	6.25752	2.20502e-05	0.00158768	2.28182	0.372984	0.214493	0.531475	7.34829	5.05255	0.000182382	0.00488945	0.0792042	0.0887937	-0.0734209	0.251008	7.34829	1.17521	0.259717	0.626972	-6.35659	protein_coding	rna45404,XM_015849584.1	+	5245	Z	47149968	47155212	NC_029547.1	47149968	47155212	47149968	47155212	7.82394	7.65003	7.48671	7.54485	7.30238	7.11998	7.18256	7.05565	7.35385	7.25657	7.12967	7.27327
FBXL3	FBXL3	gene2129	6.70441	6.54811	6.61221	6.70441	0.156299	0.0410983	0.271499	6.62112	2.9129	0.0114539	0.094546	-4.02066	0.0921944	-0.0232578	0.207647	6.62112	1.71446	0.108723	0.310019	-6.14324	0.0641045	-0.0530092	0.181218	6.62112	1.17518	0.25973	0.626972	-6.28587	protein_coding	rna4960,XM_015851625.1	+	4070	1	138480154;138484205;138486940;138489669;138491443	138480409;138484568;138487062;138489840;138494597	NC_029516.1	138480154	138494597	138480154	138494597	6.74436	6.66063	6.60769	6.79859	6.60315	6.4933	6.47735	6.62082	6.68206	6.62756	6.52876	6.60917
GCAT	GCAT	gene758	4.22725	4.47966	4.37503	4.47966	-0.252414	-0.442582	-0.0622457	4.36288	-2.84971	0.0129696	0.101657	-3.67585	-0.147776	-0.343219	0.0476667	4.36288	-1.62334	0.12705	0.339884	-5.77465	-0.104638	-0.295806	0.0865305	4.36288	-1.17516	0.259738	0.626972	-5.8258	protein_coding	rna1718,XM_015862848.1	-	1479	1	46649188;46649658;46649905;46650380;46651398;46652162;46652712;46653007;46653218	46649524;46649779;46650076;46650462;46651552;46652308;46652813;46653137;46653447	NC_029516.1	46653447	46649188	46649188	46653447	4.34236	4.38754	4.20524	3.99991	4.4834	4.50641	4.60288	4.3229	4.32767	4.35462	4.3767	4.44496
ZC3H12B	ZC3H12B	gene6258	6.73409	6.69154	6.75177	6.75177	0.0425553	-0.0665261	0.151637	6.72552	0.837582	0.416485	0.681411	-7.20187	-0.0176803	-0.127002	0.0916417	6.72552	-0.347221	0.733645	0.865725	-7.51501	0.0602355	-0.0498584	0.170329	6.72552	1.17467	0.25993	0.627135	-6.30442	protein_coding	rna14298,rna14299,rna14300,rna14301,rna14302,XM_015860082.1,XM_015860083.1,XM_015860084.1,XM_015860085.1,XM_015860086.1	+	9395	4	16474;18454;20149;21849;24668;25126;29944;31494;31818;32433	17499;18620;20817;22089;24722;25906;30083;31728;31924;38406	NC_029519.1	16474	38406	16474	38406	6.78876	6.6697	6.69858	6.77477	6.65023	6.58702	6.71989	6.81133	6.78579	6.78476	6.73228	6.70311
ABCD4	ABCD4	gene8654	5.02494	4.98877	5.08163	5.08163	0.0361691	-0.130939	0.203278	5.0327	0.464691	0.649374	0.837611	-7.12851	-0.0566986	-0.223951	0.110554	5.0327	-0.72782	0.478848	0.703415	-6.97824	0.0928677	-0.0768504	0.262586	5.0327	1.17479	0.25988	0.627135	-5.98121	protein_coding	rna20221,rna20222,rna20223,XM_015865206.1,XM_015865207.1,XM_015865208.1	-	2447	5	34331568;34332293;34333079;34333510;34333843;34334729;34334861;34335239;34335714;34335970;34336921;34337603;34340010;34340623;34341113;34342997;34343336;34343566;34343776	34332138;34332408;34333155;34333562;34333892;34334765;34334952;34335447;34335800;34336061;34337042;34337697;34340060;34340748;34341229;34343136;34343463;34343690;34343934	NC_029520.1	34343934	34331568	34331568	34343934	5.08077	5.06486	5.04459	4.91872	5.08498	4.81718	4.95803	5.10512	5.20008	5.08226	5.12195	4.91388
NELFA	NELFA	gene7615	6.34907	6.34083	6.39475	6.39475	0.00824306	-0.0893509	0.105837	6.36121	0.181339	0.858729	0.942138	-7.50157	-0.0456708	-0.143579	0.0522376	6.36121	-1.00148	0.33377	0.579308	-7.01195	0.0539138	-0.0446175	0.152445	6.36121	1.17476	0.259891	0.627135	-6.25624	protein_coding	rna17589,XM_015862564.1	+	5051	4	75418362;75422497;75424061;75425112;75427344;75427630;75428501;75429129;75431007;75432004;75433698	75418909;75422668;75424222;75425201;75427474;75427699;75428589;75429240;75431263;75432103;75437017	NC_029519.1	75418362	75437017	75418362	75437017	6.44051	6.31732	6.30973	6.32616	6.25721	6.33927	6.36312	6.40322	6.43587	6.36985	6.38859	6.38365
IGFBP3	IGFBP3	gene3764	5.29125	5.28563	5.37903	5.37903	0.00561413	-0.163377	0.174605	5.31899	0.0713253	0.944159	0.978129	-7.30881	-0.0877821	-0.2568	0.0812359	5.31899	-1.11506	0.2838	0.532811	-6.68949	0.0933962	-0.0773881	0.264181	5.31899	1.1741	0.260148	0.627561	-6.05334	protein_coding	rna8592,XM_015854870.1	+	4212	2	73329616;73334356;73339390;73345576	73330681;73334582;73339509;73348374	NC_029517.1	73329616	73348374	73329616	73348374	5.44261	5.37245	5.14018	5.21176	5.38645	5.30919	5.15927	5.28863	5.27862	5.43573	5.51043	5.2925
PPP1R12B	PPP1R12B	gene17416	7.07025	7.13514	7.18737	7.18737	-0.0648864	-0.160148	0.0303752	7.13096	-1.46238	0.165956	0.427042	-6.54693	-0.117121	-0.212591	-0.0216501	7.13096	-2.63384	0.0197782	0.108212	-4.61559	0.0522343	-0.0433022	0.147771	7.13096	1.17385	0.260247	0.627601	-6.35343	protein_coding	rna41560,rna41561,rna41562,rna41563,rna41564,rna41565,rna41566,rna41567,rna41568,XM_015884829.1,XM_015884830.1,XM_015884831.1,XM_015884832.1,XM_015884833.1,XM_015884834.1,XM_015884835.1,XM_015884836.1,XM_015884837.1	-	6474	26	1064041;1069429;1074221;1074594;1075369;1075699;1076279;1076840;1084836;1097371;1097918;1098556;1099406;1099828;1110130;1110802;1115589;1117163;1117886;1119177;1119791;1120490;1122453;1123562;1125465;1127428;1128463;1144914	1066623;1069608;1074269;1074644;1075422;1075803;1076423;1076856;1085397;1097415;1098030;1098739;1099576;1099918;1110315;1110987;1115714;1117245;1118083;1119286;1119936;1120569;1122527;1123706;1125624;1127546;1128593;1145292	NC_029541.1	1145292	1064041	1064041	1145292	7.07181	7.13537	6.98899	7.08521	7.12569	7.05529	7.19531	7.16559	7.24125	7.20478	7.15893	7.14335
MSANTD3	MSANTD3	gene3879	4.88848	4.98329	4.87877	4.98329	-0.0948144	-0.281428	0.0917991	4.91642	-1.09083	0.293963	0.572467	-6.61552	0.0097042	-0.181764	0.201172	4.91642	0.108815	0.91491	0.961061	-7.20592	-0.104519	-0.29568	0.0866429	4.91642	-1.17386	0.26024	0.627601	-5.95604	protein_coding	rna8838,rna8839,XM_015855115.1,XM_015855116.1	-	2041	2	80248323;80250912;80255063	80249634;80251354;80255348	NC_029517.1	80255348	80248323	80248323	80255348	4.76235	4.91188	4.8236	5.04778	4.89704	5.08631	4.88328	5.06151	4.65656	5.00362	4.97612	4.88694
LOC107316024	LOC107316024	gene944	0.621719	0.609363	0.888876	0.888876	0.0123558	-0.505386	0.530098	0.705543	0.051237	0.959868	0.983425	-6.02732	-0.267157	-0.773275	0.23896	0.705543	-1.13329	0.27633	0.523719	-5.44103	0.279513	-0.231908	0.790935	0.705543	1.17341	0.260418	0.627913	-4.94427	protein_coding	rna2185,rna2186,rna2187,rna2188,rna2189,XM_015867069.1,XM_015867078.1,XM_015867089.1,XR_001556148.1,XR_001556149.1	+	3547	1	55676707;55677711;55679966;55680572;55681725;55683022;55683589;55685429;55686207;55686864;55688615;55700466;55701479	55677289;55678005;55680102;55680692;55681815;55683097;55683719;55685580;55686562;55687667;55688950;55700658;55701750	NC_029516.1	55676707	55701750	55676707	55701750	0.315014	0.385535	0.652271	1.0941	0.947717	0.25511	0.773729	0.480229	0.936376	0.553586	0.818477	1.25437
SLC35D1	SLC35D1	gene11134	3.68007	3.66146	3.75687	3.75687	0.0186101	-0.153362	0.190583	3.69967	0.232336	0.819675	0.923919	-6.84061	-0.0768038	-0.248773	0.095165	3.69967	-0.958866	0.354067	0.598087	-6.41058	0.095414	-0.0791912	0.270019	3.69967	1.17322	0.26049	0.627986	-5.62802	protein_coding	rna26583,XM_015870785.1	-	2310	8	25766269;25767866;25768697;25769042;25770580;25770982;25771478;25772005;25772047;25772160;25772334;25772493;25772654	25767611;25767948;25768775;25769109;25770672;25771084;25771546;25772044;25772075;25772227;25772420;25772526;25772867	NC_029523.1	25772867	25766269	25766269	25772867	3.65159	3.67832	3.67425	3.71377	3.56462	3.58024	3.74084	3.76336	3.78617	3.62887	3.7592	3.85486
LOC107314406	LOC107314406	gene8008	1.92934	2.23908	2.02395	2.23908	-0.309731	-0.698439	0.0789767	2.07077	-1.71075	0.109421	0.345004	-5.02488	-0.0946011	-0.500051	0.310849	2.07077	-0.500937	0.624282	0.801763	-6.24924	-0.21513	-0.608966	0.178706	2.07077	-1.17276	0.260667	0.628085	-5.21853	protein_coding	rna18452,rna18453,rna18454,rna18455,rna18456,rna18457,rna18458,rna18459,rna18460,rna18461,rna18462,rna18463,XM_015863600.1,XM_015863601.1,XM_015863602.1,XR_001555402.1,XR_001555403.1,XR_001555404.1,XR_001555405.1,XR_001555406.1,XR_001555407.1,XR_001555408.1,XR_001555409.1,XR_001555410.1	-	5533	5	5545033;5551728;5552723;5556289;5571432;5599916;5600505;5601965;5608789;5609921;5614581;5615568;5621070;5621308;5625834;5627024;5629109;5631437;5632362;5635703;5635991;5637253;5677371;5678093;5688175;5693698	5545160;5551810;5552857;5556414;5571578;5600012;5600633;5602075;5608945;5610037;5614824;5615803;5621227;5621764;5625945;5627147;5629468;5631521;5632483;5635855;5636239;5637323;5677441;5678166;5689705;5693953	NC_029520.1	5693953	5545033	5545033	5693953	1.61917	2.15107	2.1503	1.83754	2.33284	1.90281	2.37437	2.36536	1.74065	2.215	1.8062	2.3539
NSF	NSF	gene17730	9.65962	9.62464	9.57777	9.65962	0.0349762	-0.050127	0.120079	9.62048	0.882371	0.392633	0.662945	-7.38959	0.081844	-0.00364643	0.167335	9.62048	2.05539	0.0592047	0.214082	-5.83107	-0.0468679	-0.132665	0.0389294	9.62048	-1.17281	0.26065	0.628085	-6.53167	protein_coding	rna42166,rna42167,rna42168,rna42169,XM_015885455.1,XM_015885456.1,XM_015885457.1,XM_015885458.1	-	4260	27	635001;636994;642341;642957;649050;649270;650501;651185;651539;654156;655706;656041;657898;667017;670264;670969;671644;675301;677203;682145;683666;688325;689239;689459;690618	636480;637049;642454;643091;649129;649336;650634;651341;651634;654343;655780;656206;658097;667172;670339;671076;671810;675340;677302;682230;683841;688408;689340;689587;690705	NC_029542.1	690705	635001	635001	690705	9.73032	9.63741	9.62144	9.64831	9.58688	9.63771	9.61174	9.66201	9.68241	9.53489	9.56011	9.53248
OS9	OS9	gene18499	4.07248	4.13504	4.0275	4.13504	-0.0625616	-0.2527	0.127576	4.07948	-0.706422	0.49164	0.736358	-6.7396	0.0449847	-0.151294	0.241264	4.07948	0.492058	0.630386	0.805622	-6.85469	-0.107546	-0.304461	0.0893683	4.07948	-1.17258	0.260738	0.628085	-5.7332	protein_coding	rna43744,XM_015886932.1	-	1475	LGE22C19W28_E50C23	1470320;1470651;1471141;1471342;1471520;1471850;1472150;1472473;1473544	1470565;1470923;1471229;1471387;1471692;1472051;1472248;1472582;1473780	NC_029544.1	1473780	1470320	1470320	1473780	4.02448	4.28385	3.94609	4.05091	4.09352	4.09193	4.19834	4.15784	4.13003	3.80616	4.09822	4.07239
SMOX	SMOX	gene7683	6.28972	6.24933	6.15573	6.28972	0.0403906	-0.126636	0.207417	6.23077	0.519182	0.61183	0.815454	-7.36466	0.13399	-0.0358368	0.303817	6.23077	1.69391	0.11264	0.317484	-6.11098	-0.0935993	-0.264954	0.0777558	6.23077	-1.17274	0.260677	0.628085	-6.23133	protein_coding	rna17738,rna17739,XM_015863035.1,XM_015863036.1	-	2331	4	80107190;80108947;80112618;80114432;80120472;80124099;80125466;80145366	80107706;80109107;80113317;80114605;80120698;80124333;80125627;80145520	NC_029519.1	80145520	80107190	80107190	80145520	6.21354	6.13149	6.45283	6.35604	6.08069	6.34869	6.35918	6.2037	6.09248	6.17429	6.27401	6.08232
LOC107324374	LOC107324374	gene17241	2.62225	2.619	2.40367	2.62225	0.0032446	-0.367388	0.373877	2.55396	0.018795	0.985273	0.99367	-6.55745	0.218579	-0.170282	0.607441	2.55396	1.20681	0.247714	0.493256	-5.79806	-0.215335	-0.609605	0.178935	2.55396	-1.17259	0.260735	0.628085	-5.30674	protein_coding	rna41214,XM_015884351.1	+	1087	25	1246083;1252350;1253820	1246781;1252488;1254068	NC_029540.1	1246083	1254068	1246083	1254068	2.51409	3.26437	2.41184	2.36656	2.45906	2.62744	2.66954	2.71727	2.40167	2.51631	2.21196	2.48743
LOC107313939	LOC107313939	gene7638	4.11794	3.6997	3.83741	4.11794	0.418235	0.181246	0.655225	3.88363	3.78893	0.00202943	0.0333403	-1.7245	0.280524	0.0453388	0.515708	3.88363	2.56086	0.0227844	0.117813	-4.10849	0.137711	-0.11469	0.390113	3.88363	1.1714	0.261198	0.628694	-5.64665	lncRNA	rna17640,rna17641,rna17642,rna17643,XR_001555258.1,XR_001555259.1,XR_001555260.1,XR_001555261.1	-	8826	4	77063410;77078445;77082744;77097261;77115305	77065175;77078580;77082929;77097321;77121981	NC_029519.1	77121981	77063410	77063410	77121981	4.03346	4.07608	4.06017	4.28548	3.96111	3.82665	3.38602	3.62374	3.80398	3.96402	3.7592	3.82363
RAI2	RAI2	gene1809	5.16245	5.29576	5.20601	5.29576	-0.133317	-0.294959	0.028325	5.22273	-1.77075	0.0985983	0.325672	-5.78994	-0.043567	-0.208967	0.121833	5.22273	-0.565517	0.580768	0.772403	-7.11967	-0.0897502	-0.25419	0.0746896	5.22273	-1.1718	0.261041	0.628694	-6.0361	protein_coding	rna4247,rna4248,XM_015886042.1,XM_015886051.1	-	2689	1	108813677;108829543;108844301	108815809;108829999;108844399	NC_029516.1	108844399	108813677	108813677	108844399	5.04793	5.38854	5.00549	5.21735	5.27287	5.21961	5.36949	5.32393	5.15453	5.20917	5.18968	5.27414
PDZD3	PDZD3	gene17013	3.20656	3.05837	3.20209	3.20656	0.14819	-0.108	0.40438	3.15702	1.24189	0.234897	0.512331	-5.93425	0.0044723	-0.249639	0.258584	3.15702	0.0377861	0.970397	0.986066	-6.72681	0.143718	-0.11967	0.407106	3.15702	1.17149	0.261161	0.628694	-5.46883	protein_coding	rna40761,XM_015884022.1	-	1879	24	3633547;3634174;3634470;3634750;3635024;3635246;3635548;3635918;3636220;3636610	3634081;3634344;3634666;3634954;3635160;3635432;3635759;3635982;3636247;3636751	NC_029539.1	3636751	3633547	3633547	3636751	3.13076	3.43671	3.17253	3.11423	2.95309	3.1684	3.12376	2.97926	3.35813	2.89888	3.2166	3.33188
AMMECR1L	AMMECR1L	gene11200	6.16973	6.14813	6.09863	6.16973	0.0216021	-0.0671765	0.110381	6.1386	0.522411	0.609639	0.81444	-7.3454	0.0711037	-0.0188802	0.161088	6.1386	1.69649	0.112141	0.316778	-6.09286	-0.0495016	-0.14021	0.0412062	6.1386	-1.17165	0.261098	0.628694	-6.21939	protein_coding	rna26740,XM_015871211.1	+	4720	9	1648658;1650801;1655797;1656396;1657116;1658179;1658861	1648998;1651246;1655907;1656510;1657206;1658275;1662379	NC_029524.1	1648658	1662379	1648658	1662379	6.23801	6.13745	6.13962	6.16092	6.19848	6.11916	6.16323	6.11285	6.11167	6.11941	6.10137	6.06105
TLDC1	TLDC1	gene12616	3.77156	3.77833	3.61042	3.77833	-0.00677094	-0.297885	0.284343	3.72115	-0.0499356	0.960887	0.983482	-6.9008	0.161145	-0.143042	0.465332	3.72115	1.13737	0.274679	0.522051	-6.21646	-0.167916	-0.475663	0.139831	3.72115	-1.17145	0.261178	0.628694	-5.62344	protein_coding	rna30328,rna30329,rna30330,XM_015874108.1,XM_015874109.1,XM_015874110.1	-	2662	11	14883456;14885699;14886665;14887569;14888631;14889390;14891438;14891885;14892002;14892444	14884502;14885878;14886783;14888006;14888775;14889620;14891614;14891967;14892131;14892555	NC_029526.1	14892555	14883456	14883456	14892555	3.73648	4.0711	3.65543	3.65455	3.79152	3.73767	3.89012	3.69524	3.79213	3.45851	3.94985	3.2212
LOC107314004	LOC107314004	gene759	1.92476	2.21827	1.92918	2.21827	-0.293502	-0.810029	0.223025	2.02403	-1.21995	0.242849	0.521086	-5.66486	-0.00441757	-0.549044	0.540209	2.02403	-0.0174144	0.986354	0.99443	-6.36284	-0.289085	-0.81918	0.241011	2.02403	-1.17083	0.261416	0.629118	-5.20573	protein_coding	rna1719,XM_015862834.1	-	2116	1	46654484	46656599	NC_029516.1	46656599	46654484	46654484	46656599	1.46849	1.58018	2.58093	2.06958	2.61634	2.35571	1.63741	2.2664	2.00984	2.01569	1.78132	1.90644
LOC107313225	LOC107313225	gene6903	-0.304231	0.497642	0.179682	0.497642	-0.801872	-1.40986	-0.19388	0.118043	-2.8316	0.013439	0.104182	-2.82022	-0.483913	-1.1188	0.150978	0.118043	-1.63641	0.124266	0.335398	-4.67459	-0.31796	-0.901195	0.265276	0.118043	-1.17045	0.261566	0.629348	-4.88173	lncRNA	rna15794,rna15800,XR_001554868.1,XR_001554869.1	-	1336	4	30165569;30208080;30229063	30165631;30208921;30229493	NC_029519.1	30229493	30165569	30165569	30229493	0.372729	-0.462461	-1.09316	-0.0962263	0.307893	0.544617	0.773729	0.357372	0.296552	0.493465	-0.10997	0.0319747
DERL3	DERL3	gene14357	4.64708	4.69201	4.79181	4.79181	-0.044924	-0.227207	0.137359	4.71169	-0.529124	0.605097	0.811683	-7.00901	-0.144724	-0.326874	0.0374257	4.71169	-1.70584	0.110352	0.312957	-5.76409	0.0998	-0.0832755	0.282875	4.71169	1.17038	0.261595	0.629348	-5.91387	protein_coding	rna34573,rna34574,rna34575,XM_015878036.1,XM_015878037.1,XM_015878038.1	-	1521	15	7061737;7062638;7062884;7064078;7064529;7064844;7064984;7072730	7062384;7062728;7063079;7064171;7064602;7064909;7065168;7072896	NC_029530.1	7072896	7061737	7061737	7072896	4.76505	4.70586	4.61542	4.51167	4.75968	4.64437	4.75438	4.61203	4.81719	4.76065	4.59939	4.99461
LOC107314311	LOC107314311	gene7905	2.40744	2.22819	1.95288	2.40744	0.179245	-0.283206	0.641697	2.19615	0.832159	0.419437	0.683876	-6.11414	0.454556	-0.0349319	0.944044	2.19615	1.99375	0.0662545	0.230227	-4.60666	-0.275311	-0.780456	0.229834	2.19615	-1.17013	0.261692	0.629383	-5.21114	protein_coding	rna18206,rna18207,rna18208,XM_015863437.1,XM_015863438.1,XM_015863440.1	-	4852	5	1213500;1217966;1218799;1220492;1221719;1222187;1222940;1223255;1223555;1225384;1226446;1227299	1215538;1218145;1218920;1220628;1221987;1222381;1223090;1223450;1223726;1226266;1226745;1227506	NC_029520.1	1227506	1213500	1213500	1227506	2.23169	1.94896	2.86923	2.55501	2.56111	2.18111	2.38989	1.78438	1.69047	2.05782	1.73025	2.3539
SUMF2	SUMF2	gene15487	2.40247	2.30242	2.12531	2.40247	0.100052	-0.204595	0.404699	2.27699	0.705106	0.492433	0.736825	-6.22251	0.277153	-0.040162	0.594467	2.27699	1.87523	0.0820021	0.261835	-4.81767	-0.177101	-0.502022	0.14782	2.27699	-1.17022	0.261656	0.629383	-5.23937	protein_coding	rna37256,rna37257,rna37258,XM_015880488.1,XM_015880489.1,XM_015880490.1	+	1834	19	3731793;3732719;3732957;3733424;3733643;3734130;3734320;3734839;3735192	3732525;3732875;3733071;3733468;3733793;3734185;3734404;3735001;3735520	NC_029534.1	3731793	3735520	3731793	3735520	2.71711	2.36129	2.28699	2.24042	2.12003	2.31015	2.50833	2.2664	1.98923	2.11879	2.03387	2.37128
SCAP	SCAP	gene2772	6.22311	6.28882	6.227	6.28882	-0.0657058	-0.177522	0.04611	6.24683	-1.26161	0.227923	0.504143	-6.70071	-0.0038915	-0.117205	0.109422	6.24683	-0.073733	0.942277	0.974443	-7.50337	-0.0618143	-0.175244	0.0516157	6.24683	-1.17	0.261741	0.629399	-6.24401	protein_coding	rna6278,rna6279,XM_015852711.1,XM_015852712.1	+	5234	2	773855;775602;779108;781623;788696;789448;792738;793605;794634;795451;798570;800037;802645;803164;804678;805559;806676;807190;807531;808582;808853;809382;810085;810377;811001	774034;775704;779234;781836;788825;789605;792958;793710;794806;795577;798682;800131;802743;803382;805111;805753;806877;807305;808098;808667;808935;809548;810165;810583;812030	NC_029517.1	773855	812030	773855	812030	6.26302	6.24407	6.26595	6.12468	6.36393	6.20049	6.33535	6.25837	6.30648	6.15016	6.22412	6.22539
GPBP1	GPBP1	gene18899	4.82578	4.90075	4.80279	4.90075	-0.0749706	-0.250069	0.100127	4.84315	-0.919252	0.373697	0.647493	-6.76889	0.0229953	-0.15658	0.20257	4.84315	0.274927	0.787431	0.896252	-7.15448	-0.0979659	-0.277805	0.0818732	4.84315	-1.16954	0.261919	0.629729	-5.941	protein_coding	rna44570,rna44571,XM_015848777.1,XM_015848778.1	+	3559	Z	18972234;18973059;18974794;18986835;18991588;18992202;18993096;18993463;18994568;18995656;18998277;18999393;19000131	18972361;18974045;18974861;18986954;18991711;18992425;18993162;18993647;18994702;18995817;18998461;18999495;19001201	NC_029547.1	18972234	19001201	18972234	19001201	4.69324	4.81404	4.99056	4.81436	4.73805	5.09081	4.80154	4.96223	4.78168	4.81386	4.77346	4.84401
SCG5	SCG5	gene8501	8.87133	8.7148	8.76308	8.87133	0.156531	0.0687059	0.244356	8.78322	3.82654	0.00188496	0.03183	-2.39874	0.108255	0.0202886	0.196221	8.78322	2.64214	0.0194614	0.10731	-4.72853	0.0482761	-0.0403818	0.136934	8.78322	1.16907	0.262104	0.629773	-6.48054	protein_coding	rna19821,rna19822,XM_015864877.1,XM_015864878.1	+	2401	5	26018233;26019499;26019650;26030841;26033904;26038974;26042686	26018583;26019563;26019882;26030990;26034016;26039027;26044120	NC_029520.1	26018233	26044120	26018233	26044120	8.91985	8.95176	8.82614	8.78978	8.74378	8.719	8.68249	8.71404	8.8233	8.72668	8.72852	8.77334
SNX7	SNX7	gene10771	4.48635	4.72913	4.6463	4.72913	-0.242788	-0.394472	-0.0911044	4.6213	-3.43647	0.00406752	0.0508759	-2.60033	-0.159959	-0.315223	-0.00469558	4.6213	-2.21189	0.0442997	0.178554	-4.9006	-0.0828291	-0.234922	0.0692639	4.6213	-1.16923	0.262042	0.629773	-5.90054	protein_coding	rna25630,rna25631,rna25634,XM_015870312.1,XM_015870314.1,XM_015870315.1	-	2058	8	10649761;10651195;10655805;10660793;10662640;10666044;10667741;10668664;10669271;10671048;10674823	10650163;10651306;10655957;10660891;10662726;10666243;10667942;10668828;10669381;10671230;10675165	NC_029523.1	10675165	10649761	10649761	10675165	4.3603	4.63008	4.42115	4.5417	4.79302	4.70137	4.71181	4.71258	4.6168	4.64796	4.76714	4.55173
LHFPL5	LHFPL5	gene17382	2.93932	2.87845	2.70351	2.93932	0.0608727	-0.240718	0.362463	2.83968	0.433341	0.67144	0.849649	-6.54117	0.235806	-0.0792947	0.550908	2.83968	1.60668	0.130674	0.345375	-5.3654	-0.174934	-0.496172	0.146305	2.83968	-1.16915	0.262071	0.629773	-5.38075	protein_coding	rna41493,rna41494,rna41495,XM_015884779.1,XR_001559519.1,XR_001559520.1	+	1364	26	474283;476472;476867	474919;476708;477356	NC_029541.1	474283	477356	474283	477356	2.88518	2.99697	2.84729	3.02351	3.31208	2.94813	2.66954	2.58662	2.83029	2.76542	2.58689	2.62421
KDM3B	KDM3B	gene13187	6.65011	6.62494	6.69845	6.69845	0.0251699	-0.10878	0.15912	6.65698	0.403427	0.692793	0.860989	-7.47211	-0.0483387	-0.182471	0.0857937	6.65698	-0.773724	0.452099	0.683018	-7.25754	0.0735086	-0.0614587	0.208476	6.65698	1.16932	0.262004	0.629773	-6.30313	protein_coding	rna31807,rna31808,rna31809,rna31810,rna31811,rna31812,rna31813,rna31814,XM_015875464.1,XM_015875465.1,XM_015875466.1,XM_015875467.1,XM_015875468.1,XR_001558116.1,XR_001558117.1,XR_001558118.1	-	8681	13	54048;55488;57271;57942;58468;59096;61673;61907;62504;62663;65275;70667;71601;73705;74624;75289;76692;77896;79743;80523;85287;86770;87914;91187;91640;93204;94440;104107;105243	54631;56826;57405;58118;58607;59215;61803;61997;62656;63766;65446;70933;71857;73984;74751;75396;76844;78110;79944;81750;85865;86838;88038;91292;91753;93332;94607;104221;105534	NC_029528.1	105534	54048	54048	105534	6.67651	6.44395	6.70393	6.76589	6.57206	6.62628	6.68416	6.61664	6.63806	6.78867	6.70278	6.66486
COL7A1	COL7A1	gene12954	4.68398	4.00997	4.15291	4.68398	0.674013	0.433718	0.914308	4.28362	6.02211	3.27976e-05	0.00208273	2.3537	0.531073	0.292784	0.769362	4.28362	4.78492	0.000299375	0.00696565	0.0830307	0.14294	-0.11972	0.405601	4.28362	1.16838	0.262371	0.629868	-5.73857	protein_coding	rna31162,rna31163,rna31164,rna31165,rna31166,XM_015875069.1,XM_015875070.1,XM_015875071.1,XM_015875073.1,XR_001557978.1	+	9693	12	6737978;6738955;6739245;6739510;6739750;6739946;6740194;6740430;6740639;6740979;6741218;6741407;6741665;6741886;6742122;6742318;6742544;6742743;6742966;6743161;6743414;6743619;6743841;6744054;6744258;6744513;6744770;6744938;6745076;6745301;6745517;6745882;6745989;6746190;6746349;6746734;6746859;6746992;6747143;6747282;6747448;6747670;6747853;6747993;6748098;6748222;6748426;6748607;6748752;6748893;6749092;6749197;6749339;6749531;6749665;6749763;6749890;6750045;6750159;6750271;6750475;6750698;6750909;6751131;6751260;6751384;6751582;6751738;6751924;6752065;6752218;6752536;6752827;6752976;6753190;6753423;6753724;6754098;6754265;6754412;6754614;6754833;6755092;6755233;6755381;6755524;6755691;6755850;6755965;6756103;6756252;6756373;6756489;6756640;6756854;6757069;6757343;6757495;6757616;6757734;6757847;6758046;6758319;6758476;6758592;6758748;6758933;6759063;6759219;6759431;6759746;6759895;6760107;6760236;6760463;6760769;6760996;6761199;6761457	6738111;6739036;6739425;6739669;6739843;6740104;6740357;6740559;6740758;6741128;6741334;6741556;6741793;6742032;6742247;6742461;6742669;6742889;6743094;6743307;6743536;6743765;6743977;6744180;6744401;6744673;6744811;6744964;6745120;6745393;6745588;6745917;6746042;6746258;6746462;6746760;6746912;6747054;6747202;6747317;6747492;6747705;6747897;6748028;6748133;6748254;6748497;6748666;6748787;6748973;6749127;6749241;6749410;6749575;6749691;6749804;6749970;6750080;6750194;6750351;6750510;6750769;6750953;6751166;6751295;6751488;6751617;6751773;6751962;6752100;6752349;6752745;6752862;6753020;6753261;6753467;6753786;6754142;6754300;6754447;6754649;6754877;6755124;6755295;6755416;6755604;6755759;6755885;6756006;6756147;6756296;6756408;6756548;6756765;6756925;6757104;6757402;6757540;6757651;6757769;6757903;6758117;6758390;6758511;6758672;6758801;6758986;6759125;6759281;6759547;6759823;6759948;6760155;6760283;6760552;6760864;6761115;6761378;6762181	NC_029527.1	6737978	6762181	6737978	6762181	4.42652	4.79606	4.92136	4.61978	3.93962	3.98	4.2115	3.90718	4.31944	4.06041	4.18139	4.04015
SLC22A4	SLC22A4	gene13231	4.36729	4.09503	4.20269	4.36729	0.272261	0.0835265	0.460995	4.22293	3.09713	0.00796256	0.0762618	-3.1653	0.1646	-0.0238043	0.353004	4.22293	1.8757	0.0819327	0.261711	-5.38217	0.107661	-0.0901718	0.305493	4.22293	1.16838	0.262372	0.629868	-5.75814	protein_coding	rna31906,rna31907,XM_015875575.1,XM_015875576.1	-	4376	13	1339430;1342816;1344123;1344954;1346103;1347939;1349266;1351490;1351860;1356063	1342150;1342951;1344305;1345168;1346203;1348065;1349437;1351644;1351963;1356524	NC_029528.1	1356524	1339430	1339430	1356524	4.49959	4.35516	4.4396	4.18633	4.28464	4.0277	4.10743	3.96618	4.2733	4.1113	4.19558	4.22837
LOC107318059	LOC107318059	gene11373	0.698704	-0.0601009	0.260617	0.698704	0.758805	0.206319	1.31129	0.296804	2.94872	0.0106735	0.0901182	-2.63735	0.438087	-0.0971303	0.973305	0.296804	1.75734	0.100931	0.296568	-4.60065	0.320718	-0.268674	0.910109	0.296804	1.16827	0.262414	0.629868	-4.85139	lncRNA	rna27178,XR_001557144.1	+	9686	9	7418685;7419304;7458546;7463269;7464763;7472291;7473679;7476279;7478796;7479332;7485834;7488105;7490642;7498715;7503264	7418787;7419392;7458717;7463491;7464859;7472428;7473815;7476364;7478980;7479417;7485897;7488256;7497292;7498950;7504530	NC_029524.1	7418685	7504530	7418685	7504530	1.04015	0.385535	0.702024	0.640739	-0.59481	0.317846	-0.402121	0.420108	0.0797405	0.493465	0.0651166	0.413845
TXNDC9	TXNDC9	gene1937	5.28638	5.40855	5.32495	5.40855	-0.122176	-0.273196	0.028844	5.34043	-1.73691	0.10458	0.335829	-5.86946	-0.0385694	-0.192925	0.115786	5.34043	-0.536471	0.600145	0.786774	-7.16561	-0.0836064	-0.237252	0.0700396	5.34043	-1.16827	0.262415	0.629868	-6.0673	protein_coding	rna4559,XM_015850574.1	-	1318	1	119429293;119431494;119433502;119436153	119430019;119431748;119433620;119436369	NC_029516.1	119436369	119429293	119429293	119436369	5.45436	5.21223	5.35951	5.12319	5.44673	5.38805	5.32781	5.47377	5.32047	5.40954	5.26787	5.3016
LOC107324966	LOC107324966	gene17674	0.503334	0.778121	0.543172	0.778121	-0.274787	-0.698696	0.149122	0.60594	-1.39171	0.185959	0.45384	-5.12079	-0.039838	-0.481606	0.40193	0.60594	-0.19361	0.849292	0.928021	-5.98965	-0.234949	-0.666635	0.196738	0.60594	-1.1685	0.262324	0.629868	-4.93307	lncRNA	rna42118,rna42119,XR_001559595.1,XR_001559596.1	-	3103	27	15694;21784;25741;26638;30700	15836;22116;25856;29035;30812	NC_029542.1	30812	15694	15694	30812	0.631041	0.319947	0.547301	0.501014	0.903996	0.740537	0.675881	0.796256	0.703177	0.869614	0.550543	0.0319747
ZDHHC9	ZDHHC9	gene6320	6.44233	6.502	6.57316	6.57316	-0.0596686	-0.190008	0.0706707	6.50579	-0.982869	0.342531	0.617436	-7.03824	-0.130829	-0.261389	-0.000268836	6.50579	-2.15139	0.0495912	0.191527	-5.41533	0.0711604	-0.0595703	0.201891	6.50579	1.16865	0.262265	0.629868	-6.28755	protein_coding	rna14423,rna14424,XM_015860059.1,XM_015860060.1	+	1874	4	1578502;1578770;1579111;1584800;1585527;1586607;1586878;1587224;1587485;1588108;1588572	1578517;1578849;1579377;1584960;1585685;1586744;1586926;1587326;1587588;1588273;1589202	NC_029519.1	1578502	1589202	1578502	1589202	6.44135	6.49685	6.38686	6.44532	6.46236	6.43965	6.70602	6.40031	6.62893	6.54944	6.60073	6.51163
ANTXR2	ANTXR2	gene7056	4.62333	4.68946	4.58852	4.68946	-0.0661329	-0.246337	0.114071	4.63336	-0.787911	0.444025	0.703569	-6.82917	0.0348135	-0.150313	0.21994	4.63336	0.403742	0.692567	0.843276	-7.05321	-0.100946	-0.286467	0.084574	4.63336	-1.16822	0.262435	0.629868	-5.88886	protein_coding	rna16134,XM_015861775.1	-	3352	4	40194198;40234521;40234770;40238333;40239489;40244457;40246430;40262134;40266032;40267172;40281447;40282422;40282579;40283201;40288205;40290899;40291317	40196069;40234601;40234937;40238428;40239530;40244552;40246508;40262203;40266127;40267232;40281527;40282490;40282686;40283282;40288276;40290970;40291523	NC_029519.1	40291523	40194198	40194198	40291523	4.51248	4.60621	4.69436	4.68042	4.52006	4.77867	4.57601	4.87814	4.52671	4.61307	4.70897	4.50525
EEPD1	EEPD1	gene3836	1.85005	2.12432	1.92503	2.12432	-0.274267	-0.635728	0.087195	1.96528	-1.62905	0.125826	0.369788	-5.11603	-0.0749822	-0.450941	0.300976	1.96528	-0.428197	0.675092	0.833248	-6.25788	-0.199284	-0.565703	0.167134	1.96528	-1.16767	0.262648	0.630088	-5.19929	protein_coding	rna8749,XM_015855070.1	-	2033	2	77714946;77716488;77718546;77730656;77761402	77715543;77716622;77718656;77730707;77762538	NC_029517.1	77762538	77714946	77714946	77762538	1.81925	1.66187	1.87466	2.01925	1.77645	2.03938	2.53648	2.14164	1.69047	1.9723	1.92452	2.12713
SMPD3	SMPD3	gene12412	7.55065	7.50006	7.44562	7.55065	0.0505948	-0.0482966	0.149486	7.49867	1.09843	0.290746	0.569718	-7.02973	0.105027	0.00547434	0.204579	7.49867	2.26503	0.040094	0.167902	-5.32176	-0.0544318	-0.154515	0.0456511	7.49867	-1.16766	0.262651	0.630088	-6.38909	protein_coding	rna29837,rna29838,XM_015873543.1,XM_015873544.1	-	7233	11	2178660;2184612;2188860;2189803;2192824;2199037;2208383;2220681;2277318	2183290;2184774;2188923;2189892;2192979;2199112;2210008;2220804;2277620	NC_029526.1	2277620	2178660	2178660	2277620	7.60362	7.45759	7.60953	7.53033	7.46823	7.44515	7.52664	7.56096	7.46904	7.51512	7.37592	7.42195
VPS53	VPS53	gene15623	6.53194	6.48886	6.53738	6.53738	0.0430774	-0.0451163	0.131271	6.51952	1.04866	0.312288	0.591057	-6.97673	-0.0054423	-0.0939349	0.0830503	6.51952	-0.132039	0.896853	0.952891	-7.54336	0.0485197	-0.0406845	0.137724	6.51952	1.16777	0.26261	0.630088	-6.28522	protein_coding	rna37587,XM_015880699.1	+	4668	19	5692018;5693669;5694704;5695564;5705979;5706295;5707395;5711935;5713098;5713929;5714380;5715996;5718887;5722677;5724027;5724331;5726476;5730618;5734156;5735592;5737465;5737926	5692149;5693749;5694753;5695630;5706065;5706410;5707514;5712013;5713241;5714071;5714521;5716097;5718981;5722919;5724174;5724413;5726554;5730766;5734225;5735729;5737569;5740220	NC_029534.1	5692018	5740220	5692018	5740220	6.56255	6.56478	6.51243	6.48989	6.47268	6.4317	6.52642	6.52596	6.5798	6.53367	6.55743	6.47693
FBXO9	FBXO9	gene5921	7.89671	7.79432	7.85004	7.89671	0.102392	0.000733363	0.20405	7.84693	2.16245	0.0485813	0.22029	-5.5192	0.0466682	-0.0551492	0.148486	7.84693	0.984066	0.341962	0.586592	-7.18518	0.0557234	-0.0467929	0.15824	7.84693	1.167	0.262912	0.630265	-6.41834	protein_coding	rna13557,rna13558,XM_015859240.1,XM_015859241.1	-	3146	3	80645129;80647469;80648226;80649103;80650146;80650631;80652002;80653934;80655188;80656889;80657064;80657558;80658580;80661191	80646522;80647623;80648319;80649198;80650236;80650749;80652116;80654064;80655287;80656946;80657312;80657716;80658657;80661497	NC_029518.1	80661497	80645129	80645129	80661497	7.97774	7.9131	7.85538	7.84102	7.77284	7.79479	7.77169	7.83796	7.95692	7.8856	7.75302	7.80316
PATZ1	PATZ1	gene14399	4.89807	4.9563	5.02829	5.02829	-0.0582275	-0.189904	0.0734492	4.95988	-0.949389	0.358696	0.633458	-6.75644	-0.130219	-0.262267	0.00182839	4.95988	-2.11724	0.0528316	0.199033	-5.16315	0.0719917	-0.0604506	0.204434	4.95988	1.16703	0.2629	0.630265	-5.9792	protein_coding	rna34676,rna34677,rna34678,rna34679,rna34680,rna34681,rna34682,rna34683,XM_015878110.1,XM_015878111.1,XM_015878112.1,XM_015878113.1,XM_015878114.1,XM_015878115.1,XR_001558535.1,XR_001558536.1	+	8915	15	7980906;7984377;7987854;7990243;7995607;7997213	7982263;7984440;7987925;7990414;7995744;8004323	NC_029530.1	7980906	8004323	7980906	8004323	4.96122	4.79606	4.94221	4.88633	4.9836	5.07046	4.8444	4.92216	5.0289	5.03559	5.05866	4.98899
SRSF5	SRSF5	gene8480	8.2218	8.19403	8.14618	8.2218	0.0277725	-0.0594579	0.115003	8.18756	0.683552	0.505533	0.745528	-7.45442	0.0756252	-0.0120583	0.163309	8.18756	1.85171	0.0855019	0.268414	-6.06999	-0.0478527	-0.13587	0.0401648	8.18756	-1.16725	0.262814	0.630265	-6.44358	protein_coding	rna19777,rna19778,rna19779,XM_015864727.1,XM_015864728.1,XM_015864729.1	-	1670	5	25030531;25031606;25032131;25033532;25033912;25034164;25034331;25034792	25031476;25031716;25032204;25033601;25034007;25034234;25034476;25034947	NC_029520.1	25034947	25030531	25030531	25034947	8.21637	8.30903	8.20699	8.15765	8.15295	8.22972	8.14634	8.24666	8.13458	8.10237	8.1693	8.17879
PRIM1	PRIM1	gene18522	4.12657	4.08249	3.95846	4.12657	0.0440783	-0.172302	0.260459	4.05892	0.437352	0.668598	0.84825	-6.89935	0.168111	-0.0560282	0.39225	4.05892	1.61029	0.129883	0.344422	-5.71653	-0.124033	-0.352213	0.104148	4.05892	-1.16703	0.262898	0.630265	-5.72255	protein_coding	rna43774,XM_015887084.1	+	1595	LGE22C19W28_E50C23	1687568;1687996;1688237;1688512;1688724;1688929;1689443;1689669;1689831;1690121;1690290;1691114;1691298	1687882;1688153;1688343;1688585;1688860;1688987;1689552;1689760;1689975;1690190;1690375;1691212;1691440	NC_029544.1	1687568	1691440	1687568	1691440	4.11605	4.26655	4.16589	3.98251	4.27609	4.1142	3.95934	3.98186	3.90646	3.83066	3.86952	4.23788
PSMG1	PSMG1	gene1648	4.9792	5.001	4.91291	5.001	-0.0218013	-0.178848	0.135245	4.9635	-0.298043	0.770095	0.901008	-7.19079	0.0662844	-0.0946581	0.227227	4.9635	0.884231	0.391663	0.632187	-6.82165	-0.0880857	-0.250147	0.0739761	4.9635	-1.16694	0.262933	0.630265	-5.97008	protein_coding	rna3866,rna3867,XM_015882635.1,XM_015882643.1	-	1948	1	97179511;97181596;97182731;97186424;97186859;97188121;97188299	97180622;97181732;97182929;97186486;97187010;97188221;97188482	NC_029516.1	97188482	97179511	97179511	97188482	5.09369	5.00873	4.81232	4.9945	5.06526	5.01	4.86397	5.06642	4.98273	5.00092	4.83821	4.82521
MTO1	MTO1	gene5852	4.96135	5.19956	5.0909	5.19956	-0.238211	-0.437117	-0.0393052	5.08354	-2.57122	0.0223321	0.141676	-4.37971	-0.129549	-0.33351	0.0744125	5.08354	-1.36367	0.194425	0.430927	-6.31823	-0.108663	-0.308731	0.0914061	5.08354	-1.16607	0.263272	0.63052	-6.01707	protein_coding	rna13353,XM_015859070.1	-	2581	3	74366837;74367701;74368528;74368811;74369067;74369880;74370280;74370601;74371424;74372291;74373190;74373471	74367520;74367858;74368646;74368982;74369271;74370010;74370470;74370713;74371713;74372408;74373389;74373670	NC_029518.1	74373670	74366837	74366837	74373670	5.21107	4.73131	5.06136	4.83148	5.34821	5.18427	5.17726	5.09073	5.05392	5.01969	5.12442	5.16873
BAZ2B	BAZ2B	gene10492	6.36808	6.46611	6.39753	6.46611	-0.0980367	-0.222956	0.0268831	6.40974	-1.68493	0.114391	0.353679	-6.14942	-0.0294544	-0.155921	0.0970123	6.40974	-0.500033	0.624903	0.802152	-7.3985	-0.0685824	-0.194855	0.0576907	6.40974	-1.16608	0.263272	0.63052	-6.27517	protein_coding	rna24918,rna24919,rna24920,rna24921,rna24922,rna24923,rna24924,rna24925,rna24926,rna24927,rna24928,rna24929,rna24930,rna24931,rna24932,rna24933,rna24934,rna24935,rna24936,rna24937,XM_015869310.1,XM_015869311.1,XM_015869312.1,XM_015869313.1,XM_015869314.1,XM_015869315.1,XM_015869316.1,XM_015869317.1,XM_015869318.1,XM_015869319.1,XM_015869320.1,XM_015869321.1,XM_015869322.1,XM_015869323.1,XM_015869324.1,XM_015869325.1,XM_015869326.1,XM_015869328.1,XM_015869329.1,XM_015869330.1	-	8655	7	33311368;33313515;33314322;33316452;33317167;33317686;33318786;33319387;33319700;33320484;33322006;33322570;33323236;33328402;33329422;33330019;33331104;33332937;33334157;33334436;33335049;33335821;33336671;33336839;33337833;33342385;33342753;33343365;33345402;33346713;33346856;33349296;33350386;33352086;33353403;33356573;33357875;33365185;33378656;33388817;33394168;33401557	33312940;33313658;33314581;33316598;33317302;33317996;33318946;33319542;33319976;33321151;33322150;33322632;33323479;33328476;33329636;33330273;33331244;33333002;33334189;33334480;33335114;33335886;33336732;33336931;33338043;33342486;33342861;33343425;33345698;33346769;33347462;33349694;33350586;33352279;33353564;33356728;33357993;33365464;33378698;33388897;33394230;33401667	NC_029522.1	33401667	33311368	33311368	33401667	6.33648	6.27468	6.34539	6.50673	6.57555	6.48734	6.37193	6.43014	6.4138	6.46684	6.38447	6.32353
DGCR14	DGCR14	gene14345	4.41802	4.52947	4.44508	4.52947	-0.111441	-0.263537	0.0406547	4.464	-1.57309	0.138258	0.38723	-5.8924	-0.0270594	-0.183048	0.128929	4.464	-0.372435	0.715206	0.855425	-7.0192	-0.0843818	-0.239771	0.0710071	4.464	-1.16588	0.263348	0.63052	-5.85228	protein_coding	rna34554,XM_015878276.1	+	4041	15	6930527;6930814;6931918;6932595;6933472;6934030;6934295;6935216;6936204;6936681	6930719;6930982;6932013;6932761;6933589;6934163;6934397;6935325;6936319;6939515	NC_029530.1	6930527	6939515	6930527	6939515	4.30948	4.46543	4.38734	4.50864	4.37548	4.51647	4.57939	4.64524	4.42296	4.47997	4.45743	4.42012
APELA	APELA	gene6770	2.48854	2.77157	2.54743	2.77157	-0.283027	-0.687457	0.121403	2.60171	-1.50248	0.155427	0.411039	-5.46075	-0.0588954	-0.482869	0.365078	2.60171	-0.298241	0.769947	0.886147	-6.47869	-0.224131	-0.636897	0.188634	2.60171	-1.1658	0.263379	0.63052	-5.34963	protein_coding	rna15457,XM_015861009.1	+	2838	4	20872334;20873000;20875088	20872733;20873110;20877414	NC_029519.1	20872334	20877414	20872334	20877414	2.56449	2.44058	2.68357	2.28371	2.92055	2.94813	2.27762	2.93698	3.05516	2.26979	2.45153	2.38846
LOC107312408	LOC107312408	gene6185	6.71093	6.85337	6.97447	6.97447	-0.142443	-0.366665	0.0817803	6.84571	-1.36391	0.194353	0.463903	-6.64271	-0.263541	-0.487457	-0.0396248	6.84571	-2.5269	0.0243291	0.122633	-4.78433	0.121098	-0.10197	0.344167	6.84571	1.16553	0.263483	0.63052	-6.33687	protein_coding	rna14181,rna14182,rna14183,XM_015859819.1,XM_015859820.1,XM_015859821.1	+	4130	3	97779500;97779967;97780167;97781094;97781628;97782871;97783437;97783681;97784446;97784957;97785496	97779622;97780091;97780448;97781295;97781670;97782941;97783586;97783853;97784536;97785226;97788095	NC_029518.1	97779500	97788095	97779500	97788095	6.86615	6.54339	6.71533	6.71146	7.20834	6.7984	6.62722	6.78326	7.13737	6.90213	6.91847	6.93704
LCK	LCK	gene16846	-1.61831	-1.0296	-0.527963	-0.527963	-0.588714	-1.60195	0.424522	-1.05299	-1.24744	0.232919	0.510651	-4.94545	-1.09035	-2.0659	-0.114794	-1.05299	-2.3996	0.0310629	0.143404	-3.44218	0.501633	-0.42218	1.42545	-1.05299	1.16581	0.263377	0.63052	-4.75206	protein_coding	rna40367,rna40368,rna40369,XM_015883318.1,XM_015883319.1,XM_015883320.1	-	3004	23	4513197;4514471;4514865;4515104;4515516;4515959;4516259;4516491;4516684;4516871;4517037;4517225;4519124	4514172;4514602;4515018;4515180;4515695;4516111;4516408;4516594;4516782;4516961;4517118;4517373;4519780	NC_029538.1	4519780	4513197	4513197	4519780	-1.59926	-0.714	-1.48018	-2.57427	-2.31102	-0.592887	-0.202812	-1.04702	-0.606151	-0.203143	-0.540604	-0.764492
SYNGR1	SYNGR1	gene725	9.25718	9.23122	9.18697	9.25718	0.0259573	-0.0548563	0.106771	9.22503	0.689604	0.501834	0.743493	-7.51955	0.0702118	-0.0109711	0.151395	9.22503	1.85682	0.0847302	0.267139	-6.1315	-0.0442545	-0.125713	0.0372043	9.22503	-1.16639	0.263149	0.63052	-6.51419	protein_coding	rna1656,rna1657,XM_015860344.1,XM_015860353.1	-	4792	1	46238693;46244038;46244643;46250623	46242905;46244183;46244880;46250817	NC_029516.1	46250817	46238693	46238693	46250817	9.18594	9.26947	9.28539	9.28831	9.1684	9.2695	9.24554	9.24076	9.2581	9.15797	9.18072	9.15021
LOC107322788	LOC107322788	gene15724	3.02801	3.1112	2.95034	3.1112	-0.0831985	-0.367972	0.201575	3.03107	-0.62725	0.540698	0.770965	-6.48329	0.0776689	-0.218785	0.374123	3.03107	0.562489	0.582773	0.774253	-6.49695	-0.160867	-0.457161	0.135426	3.03107	-1.16566	0.263435	0.63052	-5.44833	lncRNA	rna37872,XR_001559049.1	+	720	19	8751542;8752800	8751732;8753328	NC_029534.1	8751542	8753328	8751542	8753328	3.31133	2.91049	3.02395	2.86155	3.21702	2.96783	3.01792	3.25354	2.96304	2.68707	2.91883	3.24025
PIGP	PIGP	gene1637	3.94649	3.9977	4.13001	4.13001	-0.051207	-0.295109	0.192695	4.02586	-0.450754	0.659143	0.843175	-6.8537	-0.183522	-0.425956	0.0589121	4.02586	-1.62525	0.12664	0.339148	-5.69632	0.132315	-0.111429	0.376059	4.02586	1.16547	0.26351	0.63052	-5.7373	protein_coding	rna3842,XM_015882392.1	-	994	1	96313405;96314886;96315546;96316871;96317179	96313987;96315004;96315618;96316971;96317296	NC_029516.1	96317296	96313405	96313405	96317296	3.86772	3.89086	4.16146	3.87811	3.7365	4.00881	4.02539	4.21646	4.09187	4.28982	3.91025	4.23313
MRPL3	MRPL3	gene3340	5.13343	5.11206	5.04963	5.13343	0.0213715	-0.0898592	0.132602	5.09767	0.41251	0.68628	0.857185	-7.18063	0.0838005	-0.0297574	0.197358	5.09767	1.58436	0.135672	0.352961	-6.03357	-0.062429	-0.177375	0.0525167	5.09767	-1.16605	0.26328	0.63052	-6.00146	protein_coding	rna7681,XM_015854072.1	-	1513	2	38544566;38553466;38554387;38555938;38562097;38563444;38566891;38568056;38568384;38568915	38545155;38553543;38554464;38556046;38562157;38563543;38566989;38568147;38568562;38569041	NC_029517.1	38569041	38544566	38544566	38569041	5.15871	5.09703	5.1334	5.14095	5.07762	5.18005	5.02414	5.16358	5.10271	5.01969	5.02991	5.04422
DFNB59	DFNB59	gene10094	2.07858	2.14611	2.36696	2.36696	-0.0675299	-0.481484	0.346424	2.19503	-0.350243	0.731426	0.880956	-6.34774	-0.288383	-0.695073	0.118307	2.19503	-1.52241	0.150407	0.37352	-5.324	0.220853	-0.185996	0.627703	2.19503	1.16545	0.263515	0.63052	-5.25533	protein_coding	rna23848,XM_015868352.1	-	8682	7	13685525;13694254;13695817;13697349;13698155;13700094;13702586	13685624;13694564;13695921;13697466;13698296;13700289;13710295	NC_029522.1	13710295	13685525	13685525	13710295	1.97643	1.73917	2.13226	2.41927	2.39733	2.16414	1.83168	2.19644	1.98923	2.32258	2.74961	2.42221
FBXL8	FBXL8	gene12268	3.95682	3.97123	3.81952	3.97123	-0.0144032	-0.280429	0.251623	3.91777	-0.116241	0.90913	0.965003	-6.95141	0.137304	-0.139546	0.414154	3.91777	1.06479	0.305183	0.553539	-6.35405	-0.151707	-0.431192	0.127778	3.91777	-1.16539	0.263539	0.63052	-5.68857	protein_coding	rna29529,rna29530,rna29531,rna29532,XM_015873568.1,XM_015873569.1,XM_015873570.1,XM_015873571.1	-	2767	11	234204;236549;237401	236012;236779;238127	NC_029526.1	238127	234204	234204	238127	3.69748	4.05607	4.00177	4.07985	3.82707	3.78285	4.30447	3.97665	3.76813	3.6702	3.80311	4.04557
ZFAND2A	ZFAND2A	gene13691	3.09187	3.08887	3.36194	3.36194	0.00300087	-0.506755	0.512757	3.1764	0.0126389	0.990096	0.995684	-6.69316	-0.270068	-0.767041	0.226905	3.1764	-1.16672	0.263021	0.510244	-6.04583	0.273069	-0.230104	0.776242	3.1764	1.16514	0.263636	0.630653	-5.50046	protein_coding	rna32987,rna32988,XM_015877014.1,XR_001558371.1	-	890	14	2474257;2474842;2474974;2475443;2475790;2476481;2477099	2474427;2474931;2475062;2475594;2475915;2476575;2477265	NC_029529.1	2477265	2474257	2474257	2477265	2.77177	2.99697	3.14581	3.42894	3.11525	2.97758	3.10509	3.16473	4.11584	3.41866	2.72374	3.15249
PIEZO2	PIEZO2	gene3965	3.97683	3.90941	3.80849	3.97683	0.0674199	-0.109039	0.243878	3.89757	0.820296	0.42594	0.689528	-6.60198	0.168337	-0.013932	0.350607	3.89757	1.98286	0.0675771	0.233058	-5.09665	-0.100917	-0.286912	0.0850771	3.89757	-1.16491	0.263729	0.630677	-5.67894	protein_coding	rna9021,rna9022,rna9023,rna9024,XM_015855372.1,XM_015855374.1,XM_015855375.1,XM_015855376.1	+	10452	2	88055665;88106628;88151705;88180906;88202321;88215617;88218017;88238640;88245024;88246769;88248054;88248602;88251141;88253169;88254794;88255695;88256582;88258602;88261481;88262902;88264004;88264357;88266782;88269015;88269372;88269930;88277070;88278481;88280561;88281837;88283748;88284679;88288542;88292345;88293449;88296775;88300826;88308808;88309886;88310642;88311011;88311981;88312555;88312812;88314264;88315678;88318320;88318952;88320478;88322206;88324615;88326008;88327078	88055833;88106723;88151830;88180948;88202483;88215827;88218230;88238802;88245155;88246807;88248192;88248738;88251377;88253292;88255041;88255843;88256755;88258643;88261707;88263062;88264180;88264482;88266982;88269219;88269473;88270095;88277313;88278577;88280720;88281926;88283869;88284750;88288645;88292456;88293514;88296941;88301001;88309200;88310144;88310824;88311263;88312113;88312702;88313026;88314422;88315825;88318508;88319044;88320650;88322322;88324694;88326188;88329424	NC_029517.1	88055665	88329424	88055665	88329424	4.02448	3.83913	4.0215	4.00854	3.83873	3.84274	3.91177	4.04791	3.76813	3.96954	3.68738	3.81095
CPEB4	CPEB4	gene13455	7.31302	7.32458	7.24137	7.32458	-0.0115533	-0.163145	0.140038	7.29262	-0.163627	0.872388	0.948648	-7.61638	0.071659	-0.081253	0.224571	7.29262	1.00613	0.331608	0.577524	-7.11313	-0.0832123	-0.236568	0.0701436	7.29262	-1.16496	0.263707	0.630677	-6.37501	protein_coding	rna32465,rna32466,XM_015876194.1,XM_015876195.1	+	8215	13	11294304;11304361;11316316;11318349;11320738;11321494;11322489;11322819;11326202	11297244;11304442;11316339;11318522;11320827;11321612;11322603;11323000;11330689	NC_029528.1	11294304	11330689	11294304	11330689	7.37295	7.17532	7.31299	7.38511	7.50162	7.23975	7.18312	7.37653	7.34526	7.25601	7.12288	7.23995
CHAD	CHAD	gene15300	2.6629	2.74924	2.50035	2.74924	-0.0863434	-0.522039	0.349352	2.64006	-0.425472	0.67703	0.85194	-6.48591	0.162548	-0.296262	0.621358	2.64006	0.760629	0.459633	0.689518	-6.24565	-0.248891	-0.707741	0.209959	2.64006	-1.16456	0.263863	0.630727	-5.34366	protein_coding	rna36874,rna36875,XM_015880217.1,XM_015880218.1	+	2259	18	9074265;9077809;9078145;9080075	9075234;9077972;9078290;9081053	NC_029533.1	9074265	9081053	9074265	9081053	2.18412	2.60104	3.0337	2.84237	2.72083	2.75761	2.99781	2.51657	2.27117	2.56093	2.13551	3.05904
NEMP2	NEMP2	gene9889	4.33987	4.2953	4.15664	4.33987	0.0445692	-0.197993	0.287131	4.26452	0.394491	0.699227	0.864489	-6.97827	0.183233	-0.0683828	0.434848	4.26452	1.56347	0.140496	0.359792	-5.84087	-0.138663	-0.394262	0.116935	4.26452	-1.16474	0.263795	0.630727	-5.78278	protein_coding	rna23232,XM_015867880.1	+	3118	7	4218945;4220586;4221778;4222185;4223200;4223944;4224676;4226538;4227906	4219077;4220701;4222006;4222257;4223293;4224058;4224901;4226714;4229860	NC_029522.1	4218945	4229860	4218945	4229860	4.30578	4.32622	4.25609	4.45915	4.47968	4.18742	4.246	4.27703	4.02763	4.46831	3.83368	4.30725
LOC107312608	LOC107312608	gene6270	2.78648	2.77999	2.59561	2.78648	0.00648861	-0.314464	0.327441	2.72162	0.0434046	0.965999	0.985319	-6.60228	0.190873	-0.144371	0.526117	2.72162	1.22239	0.241957	0.488005	-5.8285	-0.184384	-0.52432	0.155552	2.72162	-1.16453	0.263875	0.630727	-5.35873	protein_coding	rna14329,XM_015860204.1	+	16282	4	286353;302828;304603;305254	301129;302953;304736;306498	NC_029519.1	286353	306498	286353	306498	2.56449	2.7702	3.19876	2.64628	2.58899	3.0716	2.60454	2.83706	2.70949	2.58993	2.49808	2.58004
PRR5	PRR5	gene1067	4.41027	4.44868	4.54313	4.54313	-0.0384078	-0.211612	0.134796	4.46798	-0.476087	0.641435	0.833164	-6.97259	-0.132852	-0.306101	0.0403974	4.46798	-1.64635	0.122186	0.332294	-5.78811	0.0944439	-0.0797334	0.268621	4.46798	1.16415	0.264027	0.630991	-5.85783	protein_coding	rna2530,rna2531,rna2532,rna2533,rna2534,rna2535,rna2536,rna2537,XM_015870235.1,XM_015870244.1,XM_015870254.1,XM_015870261.1,XM_015870271.1,XM_015870282.1,XM_015870290.1,XM_015870299.1	+	2362	1	64094715;64094830;64095103;64112228;64123596;64132076;64137304;64138008;64140256;64142510;64160491;64162380	64094819;64094941;64095180;64112364;64123855;64132156;64137352;64138065;64140347;64142650;64160629;64163489	NC_029516.1	64094715	64163489	64094715	64163489	4.31317	4.4425	4.33311	4.54467	4.57337	4.27698	4.51365	4.44106	4.46087	4.49155	4.61707	4.6078
MEMO1	MEMO1	gene5195	5.39796	5.09087	5.1635	5.39796	0.307091	0.179224	0.434958	5.21685	5.15624	0.000150888	0.00593637	0.594166	0.234463	0.106198	0.362727	5.21685	3.92456	0.00155569	0.0215001	-1.79296	0.0726283	-0.0614642	0.206721	5.21685	1.16286	0.264532	0.63102	-6.01682	protein_coding	rna11820,XM_015857727.1	+	1858	3	30302761;30311166;30312898;30314550;30315835;30316402;30317712;30323879;30325223	30302955;30311247;30312966;30314662;30315946;30316544;30317788;30323983;30326184	NC_029518.1	30302761	30326184	30302761	30326184	5.42226	5.35004	5.39964	5.41522	5.06526	5.11309	5.01417	5.17044	5.25075	5.00362	5.18257	5.2152
LAMP1	LAMP1	gene2011	8.49956	8.33933	8.39117	8.49956	0.160227	0.0655053	0.254948	8.41037	3.63172	0.00276554	0.0409667	-2.76132	0.108386	0.01352	0.203253	8.41037	2.45294	0.0280488	0.13427	-5.05447	0.0518402	-0.0438134	0.147494	8.41037	1.16356	0.264255	0.63102	-6.46142	protein_coding	rna4707,XM_015851340.1	-	2196	1	123850742;123852003;123852345;123852774;123853766;123857387;123857654;123866092	123851823;123852173;123852414;123852896;123853983;123857548;123857905;123866209	NC_029516.1	123866209	123850742	123850742	123866209	8.41358	8.58182	8.56894	8.43785	8.39893	8.34246	8.33597	8.28007	8.39446	8.39895	8.35276	8.41869
NDP	NDP	gene1711	5.13213	5.51793	5.64559	5.64559	-0.385793	-0.631497	-0.140089	5.4314	-3.37106	0.00462974	0.0545733	-2.8958	-0.513456	-0.758327	-0.268586	5.4314	-4.50185	0.000510487	0.0100238	-0.686503	0.127663	-0.107972	0.363299	5.4314	1.16319	0.264402	0.63102	-6.1227	protein_coding	rna4012,rna4013,XM_015884137.1,XM_015884147.1	+	1637	1	100202649;100203711;100213897;100221353	100202787;100203846;100214249;100222361	NC_029516.1	100202649	100222361	100202649	100222361	5.50846	5.03961	4.92921	5.03517	5.46377	5.35291	5.73553	5.52462	5.48775	5.73248	5.70815	5.65912
CSF1R	CSF1R	gene13324	5.53858	5.91724	6.0708	6.0708	-0.378666	-0.672803	-0.0845296	5.84299	-2.76396	0.0153444	0.112662	-4.1609	-0.532228	-0.824829	-0.239627	5.84299	-3.90523	0.00161564	0.0220338	-1.94203	0.153562	-0.12979	0.436913	5.84299	1.16354	0.264264	0.63102	-6.20565	protein_coding	rna32159,rna32160,XM_015875739.1,XM_015875740.1	-	4567	13	4780894;4782557;4783272;4783603;4783808;4784619;4784880;4785176;4785602;4785971;4786340;4788002;4788545;4788945;4789311;4790297;4790969;4791456;4792122;4793155;4795113;4797823;4798322;4798660	4782277;4782662;4783371;4783714;4783930;4784734;4784977;4785338;4785712;4786075;4786466;4788114;4788726;4789065;4789426;4790486;4791128;4791592;4792406;4793394;4795215;4798043;4798432;4798702	NC_029528.1	4798702	4780894	4780894	4798702	5.12342	5.39452	5.86582	5.76748	6.08314	5.73552	6.07361	5.78364	5.9531	6.08417	6.04892	6.20251
LOC107308856	LOC107308856	gene2838	-0.234988	-0.859859	-1.18106	-0.234988	0.62487	0.0970651	1.15268	-0.759415	2.5418	0.0236392	0.14597	-3.25182	0.94607	0.390203	1.50194	-0.759415	3.65407	0.00264626	0.0306685	-1.42005	-0.3212	-0.914169	0.27177	-0.759415	-1.16297	0.264489	0.63102	-4.73253	lncRNA	rna6428,rna6429,XR_001552945.1,XR_001552946.1	-	4483	2	3900306;3901426;3903341;3903962;3909606	3901314;3903036;3903563;3905554;3909652	NC_029517.1	3909652	3900306	3900306	3909652	-0.0902426	-0.152121	-0.536763	-0.172175	-0.474516	-0.844426	-1.06955	-1.04702	-1.04225	-0.973661	-1.60473	-1.10553
PCGF5	PCGF5	gene9438	7.35675	7.21128	7.28814	7.35675	0.145468	0.00509686	0.28584	7.28468	2.22492	0.0432319	0.206604	-5.36431	0.0686085	-0.0718882	0.209105	7.28468	1.04842	0.312395	0.561045	-7.07414	0.0768599	-0.0650581	0.218778	7.28468	1.16275	0.264573	0.63102	-6.3746	protein_coding	rna22159,rna22160,rna22161,rna22162,rna22163,rna22164,XM_015866872.1,XM_015866873.1,XM_015866874.1,XM_015866875.1,XM_015866877.1,XM_015866878.1	+	10335	6	17119655;17123850;17144433;17145009;17153080;17157382;17157550;17158751;17159504;17160838;17162646;17164943	17119711;17123943;17144562;17145318;17153176;17157437;17157609;17158899;17159602;17160927;17162705;17174075	NC_029521.1	17119655	17174075	17119655	17174075	7.44282	7.13656	7.32395	7.51338	7.28117	7.15423	7.21993	7.19111	7.27835	7.2989	7.26198	7.31373
RALGAPA1	RALGAPA1	gene8619	7.9426	8.01707	8.07692	8.07692	-0.074471	-0.184823	0.0358807	8.01188	-1.44888	0.169632	0.432124	-6.63836	-0.134319	-0.244814	-0.023825	8.01188	-2.6099	0.0207194	0.111171	-4.7337	0.0598484	-0.0506631	0.17036	8.01188	1.16271	0.264591	0.63102	-6.43996	protein_coding	rna20150,XM_015864996.1	-	7924	5	32830338;32833191;32839876;32858927;32860319;32868247;32869130;32869775;32871359;32871983;32878670;32879370;32880255;32881262;32883104;32883772;32884518;32885566;32886781;32887044;32887289;32888627;32891841;32893129;32895602;32899031;32903191;32907512;32909698;32910661;32911884;32913107;32913720;32915728;32916313;32921294;32921651;32922757;32924086;32924749;32925822;32926416;32936985	32831688;32833305;32840000;32859054;32860477;32868402;32869253;32869846;32871981;32872224;32878853;32879504;32880323;32881372;32883212;32883830;32884643;32885694;32886936;32887142;32887482;32888779;32892017;32893345;32895726;32899198;32903331;32907673;32909935;32910790;32912032;32913244;32913911;32915967;32916521;32921432;32921766;32922934;32924129;32924806;32925871;32926526;32937307	NC_029520.1	32937307	32830338	32830338	32937307	8.02294	7.78262	7.94882	8.01082	8.0958	7.96553	7.97308	8.03497	8.07837	8.05895	8.05169	8.11896
TBCA	TBCA	gene18792	7.04392	6.95287	7.02976	7.04392	0.0910432	-0.0495028	0.231589	7.00819	1.39077	0.186239	0.453929	-6.63122	0.0141618	-0.126526	0.15485	7.00819	0.216115	0.832049	0.919863	-7.587	0.0768814	-0.0650463	0.218809	7.00819	1.163	0.264477	0.63102	-6.3481	protein_coding	rna44340,XM_015848606.1	-	1378	Z	12126849;12129161;12137167;12157097	12127873;12129247;12137272;12157256	NC_029547.1	12157256	12126849	12126849	12157256	7.21674	6.91293	7.03461	7.00666	6.96411	7.03151	6.83841	6.97633	7.13561	7.05944	6.93548	6.98652
SRBD1	SRBD1	gene5057	3.36325	3.47958	3.37616	3.47958	-0.116329	-0.302252	0.0695934	3.40446	-1.34333	0.200764	0.472048	-5.89581	-0.012912	-0.204763	0.178939	3.40446	-0.144496	0.88719	0.948827	-6.76473	-0.103417	-0.294278	0.0874434	3.40446	-1.16333	0.264348	0.63102	-5.55854	protein_coding	rna11503,rna11504,rna11505,rna11506,XM_015857535.1,XM_015857536.1,XM_015857537.1,XM_015857538.1	-	4105	3	23272349;23275514;23286389;23289941;23291920;23318421;23330235;23353255;23354345;23356463;23363036;23367486;23372460;23373504;23376135;23376417;23377440;23379172;23380362;23381074;23381921;23384299;23385935;23386763	23273294;23275698;23286556;23290117;23292026;23318503;23330326;23353362;23354435;23356620;23363143;23367589;23372595;23373600;23376273;23376534;23377606;23379534;23380527;23381156;23382112;23384345;23386091;23386875	NC_029518.1	23386875	23272349	23272349	23386875	3.31133	3.33247	3.33113	3.46699	3.45528	3.47406	3.49763	3.49123	3.54624	3.28317	3.42367	3.24025
LOC107322286	LOC107322286	gene15003	5.15193	5.066	5.18163	5.18163	0.0859256	-0.123723	0.295574	5.13637	0.879944	0.393902	0.664043	-6.86648	-0.0297045	-0.238849	0.17944	5.13637	-0.30493	0.764954	0.882935	-7.23497	0.11563	-0.0979371	0.329197	5.13637	1.16241	0.264706	0.63102	-6.01697	protein_coding	rna36124,XM_015880187.1	-	1199	18	1635706;1636243;1636836;1637042;1638731;1640777;1645395	1635935;1636390;1636909;1637156;1638804;1640897;1645831	NC_029533.1	1645831	1635706	1635706	1645831	5.23266	5.34798	5.12202	4.93012	5.29631	4.88349	5.0992	4.99609	5.08582	5.25968	5.25212	5.13096
SOX6	SOX6	gene8251	4.78603	4.72512	4.62879	4.78603	0.0609152	-0.109231	0.231062	4.71137	0.768648	0.45501	0.711535	-6.86923	0.157246	-0.0175349	0.332027	4.71137	1.93157	0.0741358	0.246799	-5.40508	-0.0963308	-0.274118	0.0814566	4.71137	-1.16329	0.264361	0.63102	-5.90402	protein_coding	rna19130,XM_015864088.1	-	9662	5	15234025;15247963;15250533;15267421;15291270;15293110;15297208;15319471;15328030;15370245;15374156;15400993;15441751;15454195;15468537;15485966	15241029;15248179;15250766;15267529;15291460;15293290;15297357;15319550;15328150;15370313;15374328;15401082;15441961;15454438;15468655;15486433	NC_029520.1	15486433	15234025	15234025	15486433	4.78909	4.55724	4.95252	4.83148	4.63818	4.84141	4.74235	4.67126	4.63682	4.67189	4.64492	4.55933
LOC107316754	LOC107316754	gene10200	1.81273	1.69399	1.48878	1.81273	0.118737	-0.235032	0.472506	1.66507	0.720593	0.483146	0.730831	-6.05152	0.323956	-0.0458381	0.69375	1.66507	1.88084	0.0811865	0.260536	-4.66146	-0.205219	-0.584249	0.173811	1.66507	-1.16244	0.264697	0.63102	-5.11137	lncRNA	rna24129,XR_001556561.1	-	4429	7	17434379;17447299;17473815	17438628;17447396;17473895	NC_029522.1	17473895	17434379	17434379	17473895	1.81925	1.88237	1.68975	1.85678	1.91505	1.90281	1.21803	1.73588	1.40945	1.65312	1.31087	1.58749
GSG2	GSG2	gene15598	-0.283646	-0.436406	-0.794476	-0.283646	0.15276	-0.459022	0.764542	-0.50763	0.536089	0.600401	0.809532	-5.67577	0.51083	-0.135	1.15666	-0.50763	1.69818	0.111817	0.316059	-4.51734	-0.35807	-1.01913	0.302986	-0.50763	-1.16293	0.264503	0.63102	-4.77059	protein_coding	rna37529,XM_015880414.1	-	3033	19	5380746	5383778	NC_029534.1	5383778	5380746	5380746	5383778	0.126569	-0.582756	-0.0513364	-0.626741	-0.474516	-0.282547	-0.112615	-0.886553	-0.374825	-0.973661	-0.540604	-1.31198
NARFL	NARFL	gene13813	4.62154	4.58205	4.68791	4.68791	0.0394913	-0.153345	0.232327	4.62994	0.439681	0.666951	0.847366	-7.03556	-0.0663688	-0.258902	0.126164	4.62994	-0.740089	0.471606	0.698281	-6.86677	0.10586	-0.0896456	0.301366	4.62994	1.16251	0.264667	0.63102	-5.89553	protein_coding	rna33272,rna33273,rna33274,XM_015876685.1,XM_015876687.1,XR_001558336.1	+	2894	14	5996960;5997411;5997691;5998084;5998328;5998768;5999299;6000468;6000817;6003632;6004789;6005991;6007452	5997084;5997541;5997786;5998227;5998460;5998902;5999417;6000597;6000889;6003769;6004946;6007163;6007790	NC_029529.1	5996960	6007790	5996960	6007790	4.85386	4.48052	4.56253	4.57402	4.66135	4.55605	4.48865	4.62541	4.51954	4.73492	4.84423	4.65824
LOC107306906	LOC107306906	gene14550	0.304073	0.430457	0.961478	0.961478	-0.126384	-1.1668	0.914036	0.563933	-0.2608	0.798084	0.913518	-5.93656	-0.657405	-1.64652	0.33171	0.563933	-1.42696	0.175746	0.408143	-5.07405	0.531022	-0.448961	1.511	0.563933	1.16337	0.26433	0.63102	-4.94446	protein_coding	rna34998,rna34999,rna35000,rna35001,XM_015850316.1,XM_015850317.1,XM_015850318.1,XM_015850319.1	-	2792	15	391;2066;2779;3338;4219;4524;5861;14442;15088	1929;2402;2904;3591;4439;4585;5926;14590;15125	NW_015439709.1	15125	391	391	15125	-0.441715	-0.582756	1.00921	1.15753	0.554054	-0.0272897	0.128394	1.09434	0.936376	0.224278	0.608259	2.10652
ESYT3	ESYT3	gene10220	5.0546	5.03706	5.16104	5.16104	0.0175334	-0.209337	0.244404	5.08573	0.165925	0.870614	0.9479	-7.23793	-0.106445	-0.332559	0.119669	5.08573	-1.0107	0.32949	0.575638	-6.74375	0.123979	-0.104914	0.352872	5.08573	1.16289	0.264518	0.63102	-6.01041	protein_coding	rna24177,XM_015868653.1	+	4316	7	18753475;18758879;18759749;18760204;18764389;18765173;18766078;18767648;18768550;18769266;18770299;18771007;18771567;18771732;18772043;18772909;18773314;18773955;18775020;18775518;18777098;18777657;18778608	18754719;18758920;18759883;18760280;18764455;18765262;18766133;18767768;18768723;18769348;18770347;18771096;18771629;18771800;18772108;18772995;18773463;18774397;18775109;18775649;18777203;18777706;18779438	NC_029522.1	18753475	18779438	18753475	18779438	5.16281	5.23909	4.8236	4.99883	5.28571	4.84939	5.03158	4.99351	5.1051	5.36828	5.09444	5.07637
ARL5B	ARL5B	gene3033	5.09455	4.90661	4.82481	5.09455	0.187946	0.0450004	0.330891	4.94036	2.82285	0.0136719	0.105363	-3.886	0.269745	0.123204	0.416286	4.94036	3.95202	0.00147441	0.0207941	-1.66477	-0.081799	-0.232921	0.0693229	4.94036	-1.16211	0.264827	0.631161	-5.95312	protein_coding	rna6932,XM_015853461.1	-	2494	2	17342096;17345010;17346055;17347254;17348709;17355663	17343978;17345161;17346138;17347401;17348769;17355828	NC_029517.1	17355828	17342096	17342096	17355828	5.20512	4.95032	5.03491	5.16816	4.89146	4.93193	4.80154	5.00123	4.79955	4.87404	4.82305	4.80296
AGPAT3	AGPAT3	gene1693	6.90689	7.01337	6.95331	7.01337	-0.106476	-0.216643	0.00369102	6.95777	-2.07503	0.0571075	0.241689	-5.59133	-0.0464236	-0.157534	0.0646865	6.95777	-0.897036	0.385027	0.625752	-7.18245	-0.0600525	-0.171003	0.0508983	6.95777	-1.16205	0.264848	0.631161	-6.34814	protein_coding	rna3982,rna3983,rna3984,XM_015883777.1,XM_015883783.1,XM_015883787.1	+	8157	1	99227715;99228241;99265267;99297594;99302114;99302460;99305025;99306063;99307608;99309588;99310266	99227817;99228598;99265387;99297820;99302283;99302621;99305178;99306165;99307683;99309786;99316749	NC_029516.1	99227715	99316749	99227715	99316749	6.87304	6.84022	6.98146	6.93154	6.95276	6.96078	7.00947	7.13143	7.02225	6.94766	6.86176	6.98087
LOC107307391	LOC107307391	gene20010	3.8606	3.81185	3.91524	3.91524	0.0487543	-0.138822	0.23633	3.86201	0.558034	0.585729	0.799912	-6.75565	-0.0546387	-0.242014	0.132737	3.86201	-0.626055	0.54146	0.747596	-6.72849	0.103393	-0.0876717	0.294458	3.86201	1.16181	0.264943	0.631287	-5.68426	protein_coding	rna46640,XM_015850899.1	-	2952		10626;11307;12983;14011;14199;15576;15817;16038;17455;17619;24094;25018;25917;26391;27623;28662;31166;35526;36905;38811;43392	11211;11405;13161;14122;14399;15728;15941;16116;17523;17723;24157;25082;25920;26513;27848;28773;31294;35628;37002;38877;43644	NW_015439951.1	43644	10626	10626	43644	3.96475	3.8681	3.76482	3.83996	3.74891	3.72036	4.00538	3.77541	4.02763	3.7686	3.93301	3.92716
TRAF7	TRAF7	gene13836	5.70249	5.5168	5.59331	5.70249	0.185691	0.0484719	0.322909	5.60478	2.90537	0.011625	0.0953347	-3.86692	0.109185	-0.0283536	0.246724	5.60478	1.70437	0.110631	0.313339	-5.98672	0.0765053	-0.06489	0.217901	5.60478	1.16167	0.265	0.631323	-6.11842	protein_coding	rna33321,rna33322,rna33323,rna33324,XM_015876919.1,XM_015876920.1,XM_015876921.1,XM_015876922.1	+	3104	14	6365296;6367333;6374278;6374625;6375788;6379186;6379619;6381038;6382809;6384073;6384654;6385167;6385799;6386877;6387384;6388581;6389129;6389497;6390620;6391501;6391782;6392063;6392423	6365423;6367460;6374396;6374682;6375879;6379329;6379735;6381130;6382842;6384256;6384788;6385384;6385872;6386925;6387511;6388663;6389168;6389613;6390742;6391620;6391913;6392182;6393090	NC_029529.1	6365296	6393090	6365296	6393090	5.67544	5.70666	5.72251	5.7065	5.7026	5.46456	5.44197	5.46264	5.62934	5.59976	5.45645	5.68889
WDR86	WDR86	gene2876	3.26284	3.5697	3.38416	3.5697	-0.30686	-0.647417	0.033697	3.40083	-1.93453	0.0737422	0.279243	-5.03733	-0.12132	-0.475838	0.233197	3.40083	-0.734717	0.474769	0.700567	-6.48206	-0.18554	-0.528502	0.157422	3.40083	-1.16149	0.265068	0.631385	-5.57343	protein_coding	rna6498,rna6499,XM_015852883.1,XM_015852884.1	-	2314	2	5541402;5543640;5546117;5553101;5554602;5556486;5557076;5557468	5542515;5543743;5546252;5553533;5554743;5556761;5557108;5557543	NC_029517.1	5557543	5541402	5541402	5557543	3.51088	2.96514	3.19007	3.34289	3.33696	3.95555	3.65356	3.30431	3.2583	3.26531	3.34946	3.67758
TSN	TSN	gene10258	5.26927	5.09968	5.20677	5.26927	0.169584	-0.0228284	0.361997	5.1915	1.89224	0.0795505	0.29091	-5.58678	0.0624939	-0.12967	0.254658	5.1915	0.698216	0.496598	0.716668	-7.04446	0.107091	-0.0909345	0.305115	5.1915	1.16106	0.265237	0.631689	-6.02493	protein_coding	rna24268,rna24269,XM_015868773.1,XM_015868774.1	-	1730	7	20720896;20722240;20722817;20723494;20724252;20724451	20721877;20722319;20722932;20723590;20724369;20724787	NC_029522.1	20724787	20720896	20720896	20724787	5.29556	5.22123	5.36338	5.20051	5.08986	5.08406	5.09447	5.13113	5.38697	4.92898	5.40446	5.09741
KCTD12	KCTD12	gene2134	7.17443	7.53544	7.63899	7.63899	-0.361007	-0.55506	-0.166954	7.44877	-3.99411	0.00135812	0.0257142	-1.96294	-0.464555	-0.658523	-0.270586	7.44877	-5.14199	0.000154859	0.00433576	0.249654	0.103547	-0.0879673	0.295062	7.44877	1.16081	0.265336	0.631725	-6.40657	protein_coding	rna4966,XM_015851627.1	+	4402	1	138558461	138562862	NC_029516.1	138558461	138562862	138558461	138562862	7.15177	7.03483	7.18324	7.32076	7.2564	7.76202	7.60475	7.51365	7.57138	7.63302	7.59203	7.76134
FAM83B	FAM83B	gene5907	1.04148	1.64819	1.34694	1.64819	-0.606708	-1.17385	-0.0395686	1.34507	-2.29676	0.0377645	0.192275	-3.92174	-0.30546	-0.901159	0.290239	1.34507	-1.10091	0.289701	0.539544	-5.57675	-0.301248	-0.858377	0.255881	1.34507	-1.1609	0.265303	0.631725	-5.09227	protein_coding	rna13532,rna13533,XM_015859222.1,XM_015859224.1	-	12101	3	80070054;80081177;80087906;80116365;80117636;80121028	80079258;80081301;80088070;80116868;80117891;80122873	NC_029518.1	80122873	80070054	80070054	80122873	1.30022	0.959772	1.19442	0.726896	1.75199	1.96293	0.865359	2.00507	1.63847	0.916156	1.56519	1.25437
GLTSCR1	GLTSCR1	gene19729	3.64806	3.66045	3.55213	3.66045	-0.0123955	-0.204243	0.179452	3.62212	-0.138718	0.89167	0.958198	-6.85489	0.0959247	-0.102378	0.294227	3.62212	1.03855	0.316806	0.564815	-6.29546	-0.10832	-0.308698	0.0920573	3.62212	-1.16061	0.265416	0.631818	-5.61203	protein_coding	rna46276,rna46277,XM_015850548.1,XM_015850549.1	+	7634		41192;47352;47939;48278;49838;54344;55235;55638;56026;56405;57084;57529;58747	42185;47397;47981;48343;51829;54533;55362;55757;56087;56553;57178;57631;62392	NW_015439882.1	41192	62392	41192	62392	3.51088	3.76096	3.68666	3.64904	3.7365	3.54133	3.79428	3.57633	3.496	3.6971	3.51703	3.49933
UBXN7	UBXN7	gene11279	6.23409	6.3818	6.44319	6.44319	-0.147713	-0.261624	-0.0338019	6.35243	-2.78405	0.0147525	0.109914	-4.22559	-0.2091	-0.323299	-0.0949002	6.35243	-3.9311	0.00153591	0.0213828	-1.98375	0.0613866	-0.052203	0.174976	6.35243	1.16027	0.265548	0.632033	-6.27923	protein_coding	rna26937,rna26938,XM_015871112.1,XM_015871113.1	+	7594	9	3594960;3595244;3597256;3598162;3599793;3600480;3605408;3605921;3606993;3607557;3608667;3609785	3595068;3595404;3597403;3598229;3599858;3600592;3605554;3606011;3607120;3607950;3608746;3615873	NC_029524.1	3594960	3615873	3594960	3615873	6.28386	6.11225	6.28342	6.25091	6.36191	6.34681	6.3836	6.43585	6.48546	6.53925	6.39578	6.35007
RNF150	RNF150	gene6835	7.27141	7.3427	7.40954	7.40954	-0.071292	-0.194808	0.0522243	7.34101	-1.2392	0.23586	0.512968	-6.85085	-0.138126	-0.261801	-0.014451	7.34101	-2.39783	0.031168	0.143671	-5.07083	0.0668342	-0.056884	0.190552	7.34101	1.15982	0.265727	0.632259	-6.38956	protein_coding	rna15602,XM_015861049.1	-	8532	4	26124132;26153751;26160895;26168308;26168800;26175860;26242184	26131247;26153961;26160991;26168390;26168871;26176110;26242885	NC_029519.1	26242885	26124132	26124132	26242885	7.24019	7.14664	7.40786	7.28925	7.45551	7.34469	7.32957	7.24137	7.47415	7.42847	7.36498	7.36939
NEUROD6	NEUROD6	gene3863	3.93081	3.75466	3.55812	3.93081	0.176144	-0.158135	0.510424	3.74285	1.13132	0.277131	0.557785	-6.26886	0.372684	0.0209649	0.724404	3.74285	2.27494	0.039352	0.165804	-4.55297	-0.19654	-0.560349	0.167269	3.74285	-1.15985	0.265714	0.632259	-5.62465	protein_coding	rna8814,XM_015855076.1	+	2164	2	79371408;79372996	79371552;79375014	NC_029517.1	79371408	79375014	79371408	79375014	4.15768	3.92435	3.59087	4.02138	3.4169	3.84274	3.69786	4.05287	3.93907	3.56459	3.38292	3.32297
TIMP4	TIMP4	gene12874	5.97783	6.45428	6.32853	6.45428	-0.476446	-0.713119	-0.239772	6.25364	-4.32204	0.000719835	0.0173991	-1.18653	-0.350702	-0.591204	-0.110199	6.25364	-3.13072	0.0074508	0.0601584	-3.53657	-0.125744	-0.358649	0.107161	6.25364	-1.15914	0.265995	0.632352	-6.27664	protein_coding	rna30895,rna30896,rna30897,XM_015874774.1,XM_015874775.1,XM_015874776.1	-	4637	12	3137482;3141196;3141651;3144279;3154335;3170915;3191554;3193143	3141053;3141320;3141765;3144376;3154798;3170997;3191647;3193228	NC_029527.1	3193228	3137482	3137482	3193228	5.90549	5.80582	6.21973	5.97867	6.20074	6.34304	6.60745	6.66682	6.20288	6.30137	6.53807	6.27356
ACOT9	ACOT9	gene1780	6.04951	6.20037	6.27778	6.27778	-0.150857	-0.294915	-0.0067989	6.17699	-2.24829	0.0413763	0.202359	-5.18263	-0.228271	-0.372533	-0.084009	6.17699	-3.39722	0.00439611	0.0431906	-3.01487	0.077414	-0.0659797	0.220808	6.17699	1.15908	0.266016	0.632352	-6.25375	protein_coding	rna4163,rna4164,rna4165,rna4166,rna4167,rna4168,rna4169,rna4170,rna4171,XM_015885480.1,XM_015885490.1,XM_015885500.1,XM_015885509.1,XM_015885518.1,XM_015885525.1,XM_015885535.1,XM_015885543.1,XM_015885551.1	-	3929	1	107393788;107396259;107396590;107397599;107398199;107399365;107400083;107401910;107402595;107403286;107404573;107404704;107408416;107409853;107411064;107411229;107412280;107413584	107396025;107396409;107396677;107397684;107398289;107399476;107400150;107401983;107402698;107403369;107404610;107404874;107408461;107409903;107411212;107411255;107412371;107413842	NC_029516.1	107413842	107393788	107393788	107413842	6.17147	6.11949	6.01352	5.90088	6.27877	6.16147	6.12897	6.23457	6.20624	6.33922	6.17603	6.39325
BPNT1	BPNT1	gene4948	5.76265	5.81703	5.86659	5.86659	-0.0543747	-0.145532	0.0367828	5.81545	-1.28065	0.221349	0.496724	-6.59426	-0.103942	-0.19553	-0.0123534	5.81545	-2.43655	0.0289441	0.137048	-4.79329	0.0495672	-0.0422431	0.141377	5.81545	1.15912	0.266002	0.632352	-6.18127	protein_coding	rna11232,XM_015857178.1	+	1510	3	16384604;16386693;16387386;16388105;16388735;16389508;16390137;16391136;16392131	16384705;16386816;16387490;16388212;16388783;16389599;16390334;16391241;16392756	NC_029518.1	16384604	16392756	16384604	16392756	5.76707	5.73839	5.76263	5.78013	5.8438	5.77518	5.76706	5.88441	5.86958	5.85699	5.85246	5.88769
DNAJC15	DNAJC15	gene2203	4.27098	4.33361	4.22007	4.33361	-0.0626273	-0.265908	0.140653	4.27502	-0.661445	0.51918	0.755212	-6.82758	0.0509101	-0.158855	0.260675	4.27502	0.52107	0.610548	0.792673	-6.89614	-0.113537	-0.323821	0.0967466	4.27502	-1.1592	0.265971	0.632352	-5.80268	protein_coding	rna5108,XM_015851739.1	+	668	1	149216916;149223841;149225646;149231152;149235130;149238207	149217171;149223892;149225719;149231228;149235200;149238344	NC_029516.1	149216916	149238344	149216916	149238344	4.04238	4.25343	4.3682	4.41765	4.2237	4.31976	4.22453	4.56769	4.17178	4.23579	4.23275	4.24261
LRRC47	LRRC47	gene16192	4.67537	4.61572	4.72847	4.72847	0.0596513	-0.145716	0.265018	4.67374	0.623611	0.543017	0.772077	-6.94544	-0.0530963	-0.257872	0.151679	4.67374	-0.556687	0.586624	0.77639	-7.00291	0.112748	-0.096058	0.321553	4.67374	1.15928	0.265937	0.632352	-5.90786	protein_coding	rna38942,XM_015882558.1	+	2457	21	783379;784343;784920;785138;785805;786226;786501	784269;784774;785036;785253;785907;786315;787208	NC_029536.1	783379	787208	783379	787208	4.55361	4.81404	4.74271	4.61131	4.51644	4.83069	4.6062	4.4967	4.85471	4.63062	4.55605	4.87175
SLC44A3	SLC44A3	gene10788	4.42587	4.34972	4.51672	4.51672	0.0761515	-0.229879	0.382182	4.42737	0.534242	0.601645	0.81027	-6.92862	-0.0908469	-0.39381	0.212116	4.42737	-0.643792	0.530227	0.738651	-6.88512	0.166998	-0.142263	0.47626	4.42737	1.15934	0.265914	0.632352	-5.84581	protein_coding	rna25680,XM_015870295.1	-	2529	8	11644649;11645873;11647544;11648286;11657427;11659840;11665924;11672131;11673756;11674485;11675146;11676222;11677560;11678299;11680694;11681013	11644950;11645965;11647780;11648423;11657510;11659996;11666089;11672317;11673880;11674574;11675315;11676315;11677696;11678441;11680801;11681310	NC_029523.1	11681310	11644649	11644649	11681310	4.71293	4.27523	4.14806	4.52976	4.27609	4.24506	4.44847	4.43348	4.76359	4.63062	4.09822	4.5669
LOC107314935	AKR1B10L2	gene854	3.63799	1.81509	2.20876	3.63799	1.8229	1.20398	2.44183	2.54607	6.32339	1.97586e-05	0.00149642	3.11769	1.42922	0.846675	2.01177	2.54607	5.26735	0.000123346	0.00373664	1.30342	0.393678	-0.335612	1.12297	2.54607	1.15895	0.266067	0.632367	-5.20528	protein_coding	rna1928,XM_015864786.1	+	1468	1	50315116;50315907;50317087;50317893;50318329;50319749;50320031;50321209;50322205;50322629	50315248;50316074;50317203;50317970;50318451;50319855;50320112;50321292;50322287;50323121	NC_029516.1	50315116	50323121	50315116	50323121	4.13285	3.06861	3.31524	3.93352	2.15775	1.92313	1.35079	1.8313	2.14641	2.67359	1.75601	2.2637
KCNQ3	KCNQ3	gene4474	6.28051	6.59395	6.70605	6.70605	-0.313449	-0.524943	-0.101956	6.52649	-3.18196	0.00673226	0.0688073	-3.4726	-0.42554	-0.636821	-0.214259	6.52649	-4.3242	0.000716857	0.012297	-1.22926	0.112091	-0.0956135	0.319796	6.52649	1.15864	0.26619	0.632367	-6.31374	protein_coding	rna10193,rna10194,rna10195,XM_015856358.1,XM_015856359.1,XM_015856360.1	-	7778	2	127541123;127547901;127549249;127550565;127553396;127554392;127561628;127565233;127566875;127568230;127569459;127571205;127573593;127575078;127576960;127720625	127547013;127547985;127549347;127550696;127553498;127554579;127561684;127565259;127566969;127568325;127569569;127571360;127573765;127575204;127577050;127720971	NC_029517.1	127720971	127541123	127541123	127720971	6.49187	6.26382	6.04399	6.31229	6.83182	6.44142	6.39902	6.70983	6.72788	6.73207	6.65736	6.70654
IFI35	IFI35	gene18031	3.89936	3.83519	3.94418	3.94418	0.0641742	-0.133887	0.262235	3.89143	0.695643	0.498159	0.74122	-6.67517	-0.0448147	-0.242307	0.152678	3.89143	-0.487187	0.633746	0.806959	-6.8191	0.108989	-0.0929633	0.310941	3.89143	1.15867	0.26618	0.632367	-5.69481	protein_coding	rna42761,XM_015886019.1	+	1444	27	4701342;4701700;4702060;4702506;4702872;4703201;4703485;4703891;4704166	4701596;4701780;4702212;4702619;4703016;4703334;4703674;4703997;4704430	NC_029542.1	4701342	4704430	4701342	4704430	3.77445	3.80358	4.02639	3.98688	3.77947	4.0277	3.85701	3.66318	3.92286	4.01836	3.86952	3.96772
MTCH2	MTCH2	gene7859	5.14065	5.16193	5.22583	5.22583	-0.0212753	-0.138347	0.0957967	5.17663	-0.390165	0.702349	0.866192	-7.19759	-0.0851811	-0.202706	0.032344	5.17663	-1.5561	0.142234	0.362047	-6.09771	0.0639058	-0.0545035	0.182315	5.17663	1.15872	0.266158	0.632367	-6.03764	protein_coding	rna18114,XM_015863088.1	+	1100	5	556974;557192;557353;557537;557631;557759;557926;558063;558468;558653;558772;559105;559273	557117;557276;557459;557563;557684;557816;557977;558122;558561;558697;558839;559180;559502	NC_029520.1	556974	559502	556974	559502	5.06772	5.1593	5.18461	5.15462	5.18655	5.14588	5.25132	5.06396	5.17521	5.21849	5.26339	5.2485
TANGO6	TANGO6	gene12696	3.68813	3.26392	3.42743	3.68813	0.424212	0.138793	0.709632	3.45947	3.19098	0.00661317	0.0683752	-2.77739	0.260698	-0.0212047	0.542601	3.45947	1.98547	0.0672578	0.232494	-4.99408	0.163514	-0.139574	0.466602	3.45947	1.15827	0.266336	0.632371	-5.54308	protein_coding	rna30470,XM_015874405.1	+	3368	11	16835947;16836839;16837557;16838139;16838561;16839276;16840886;16841657;16843131;16844531;16844779;16848012;16850543;16850877;16851209;16854041;16857365;16859252;16861000	16836666;16836955;16837704;16838263;16838723;16839349;16840893;16841770;16843307;16844657;16844958;16848146;16850780;16851049;16851266;16854193;16857516;16859365;16861391	NC_029526.1	16835947	16861391	16835947	16861391	3.77979	3.41332	3.80522	3.72951	3.03645	3.1252	3.38602	3.51298	3.2583	3.4973	3.27122	3.69839
LOC107307818	LOC107307818	gene20407	3.47257	3.0318	3.27225	3.47257	0.440765	0.0178094	0.863721	3.26209	2.23737	0.0422342	0.204369	-4.48339	0.200317	-0.211906	0.612539	3.26209	1.0433	0.314678	0.562875	-6.22193	0.240449	-0.205216	0.686113	3.26209	1.15835	0.266307	0.632371	-5.48944	protein_coding	rna47128,rna47129,rna47130,rna47131,rna47132,rna47133,XM_015851318.1,XM_015851319.1,XM_015851321.1,XM_015851322.1,XM_015851323.1,XM_015851324.1	+	2867		718;3451;4980;7308;9342;9825;10399	1336;3930;5140;7817;9517;9978;11165	NW_015440326.1	718	11165	718	11165	2.94348	3.48987	3.88278	3.59851	2.88725	2.95801	3.22237	3.06028	3.27543	2.9445	3.15015	3.73241
RNF26	RNF26	gene17009	4.59126	4.52338	4.59512	4.59512	0.067882	-0.0620814	0.197845	4.57064	1.12139	0.281187	0.561237	-6.48532	-0.0038532	-0.134223	0.126517	4.57064	-0.0634553	0.950311	0.978157	-7.13467	0.0717352	-0.0612331	0.204704	4.57064	1.15827	0.266338	0.632371	-5.88054	protein_coding	rna40755,XM_015884218.1	-	3578	24	3579452	3583029	NC_029539.1	3583029	3579452	3579452	3583029	4.51569	4.61307	4.64115	4.59994	4.4834	4.5364	4.48143	4.59174	4.5051	4.66509	4.58149	4.63324
RBX1	RBX1	gene702	5.12149	5.10817	5.16674	5.16674	0.0133192	-0.0935164	0.120155	5.13204	0.267663	0.792904	0.910581	-7.23092	-0.045255	-0.152576	0.062066	5.13204	-0.905329	0.38077	0.622255	-6.85331	0.0585742	-0.0500038	0.167152	5.13204	1.15822	0.266358	0.632371	-6.02452	protein_coding	rna1601,rna1602,XM_015860776.1,XM_015860785.1	-	697	1	45476639;45478008;45479363;45484374;45485254;45485592	45476813;45478093;45479433;45484452;45485397;45485733	NC_029516.1	45485733	45476639	45476639	45485733	5.13389	5.07235	5.17142	5.10722	5.08498	5.13067	5.1683	5.04667	5.13121	5.16408	5.17304	5.20068
LOC107322768	LOC107322768	gene15671	6.34745	6.33129	6.4032	6.4032	0.0161665	-0.116042	0.148375	6.3598	0.262531	0.796777	0.912794	-7.48141	-0.0557485	-0.188195	0.0766985	6.3598	-0.903682	0.381613	0.622772	-7.10585	0.0719149	-0.0614405	0.20527	6.3598	1.1578	0.266523	0.632662	-6.27533	protein_coding	rna37712,XM_015881150.1	-	6363	19	7231181;7232052;7234023;7235695;7236367;7237066;7239723;7240078;7242120;7243422;7244067;7246155;7252753;7253318;7253743;7255181;7258300;7259121;7259354;7260054;7260750;7261718;7263139;7264176;7265258;7265607;7266270;7267220;7267943;7269654;7270358;7270885;7271390;7272089;7273672;7274194;7274650;7275374;7284881;7285966;7287201	7231474;7232207;7234226;7235850;7236582;7237107;7239767;7240134;7242227;7243518;7244210;7246178;7252871;7253407;7253856;7255294;7258424;7259209;7259454;7260242;7260896;7261852;7263289;7264321;7265339;7265710;7266420;7267383;7268104;7269824;7270567;7270995;7271496;7272187;7273753;7274303;7274788;7275506;7285133;7286012;7288375	NC_029534.1	7288375	7231181	7231181	7288375	6.31915	6.16573	6.43914	6.45639	6.3426	6.35991	6.32328	6.29858	6.43491	6.45211	6.28953	6.43621
GRIA4	GRIA4	gene2430	6.79611	6.65257	6.59745	6.79611	0.143538	0.0435534	0.243522	6.68143	3.08219	0.00820128	0.0775972	-3.70392	0.198656	0.0976392	0.299673	6.68143	4.22214	0.000872507	0.0141633	-1.45426	-0.0551185	-0.157422	0.047185	6.68143	-1.15673	0.266945	0.633566	-6.31221	protein_coding	rna5654,rna5655,rna5656,rna5657,rna5658,rna5659,rna5660,rna5661,rna5663,XM_015852210.1,XM_015852211.1,XM_015852212.1,XM_015852213.1,XM_015852214.1,XM_015852215.1,XM_015852216.1,XM_015852217.1,XR_001552768.1	-	4710	1	162039255;162045055;162046464;162048881;162055811;162079558;162085576;162087053;162092728;162099534;162101316;162106341;162107817;162109808;162111859;162125221;162176279;162247790;162249040	162040401;162045237;162046711;162049008;162055925;162079805;162085774;162087423;162092934;162099969;162101426;162106445;162107984;162109966;162111912;162125405;162176518;162247948;162249286	NC_029516.1	162249286	162039255	162039255	162249286	6.81046	6.74582	6.77394	6.85049	6.59802	6.67727	6.61901	6.71532	6.68607	6.61174	6.58823	6.50081
LOC107320031	0	gene13204	0.78976	0.0174521	-0.255595	0.78976	0.772308	0.330296	1.21432	0.186214	3.7513	0.00218521	0.0351196	-1.23172	1.04535	0.579694	1.51102	0.186214	4.81969	0.000280569	0.00669256	0.569818	-0.273047	-0.779976	0.233882	0.186214	-1.15642	0.267068	0.633759	-4.83352	lncRNA	rna31853,XR_001558115.1	+	2288	13	512634;513133;513636	512905;513250;515533	NC_029528.1	512634	515533	512634	515533	1.00408	0.776325	0.841748	0.549109	0.23918	-0.10746	-0.202812	0.150921	-0.175517	-0.417268	-0.540604	0.116864
ANAPC4	ANAPC4	gene7487	5.39391	5.27694	5.34773	5.39391	0.116969	-0.0111695	0.245107	5.34028	1.95982	0.0704551	0.273142	-5.51349	0.0461736	-0.0823489	0.174696	5.34028	0.771329	0.453471	0.684204	-7.02173	0.0707949	-0.0607153	0.202305	5.34028	1.15576	0.267328	0.634174	-6.06922	protein_coding	rna17297,XM_015862654.1	-	4117	4	66514797;66517037;66517402;66518189;66519383;66519579;66519701;66520256;66520621;66521327;66521556;66522534;66522891;66523230;66523361;66523881;66524068;66524206;66524954;66525294;66525925;66526422;66527455;66527844;66528015;66528181;66528915;66529598	66516630;66517160;66517572;66518266;66519484;66519617;66519762;66520353;66520714;66521383;66521612;66522580;66522946;66523281;66523461;66523957;66524110;66524270;66525040;66525377;66526035;66526506;66527499;66527870;66528089;66528313;66529020;66529804	NC_029519.1	66529804	66514797	66514797	66529804	5.48576	5.44923	5.34392	5.30224	5.34617	5.29366	5.1884	5.2802	5.32869	5.26418	5.36105	5.43982
NDUFAF5	NDUFAF5	gene4809	3.89428	3.73052	3.62098	3.89428	0.163761	-0.0262147	0.353736	3.74837	1.8507	0.0856548	0.30278	-5.28794	0.273303	0.0765907	0.470015	3.74837	2.98289	0.00997804	0.0715951	-3.25407	-0.109542	-0.31305	0.0939657	3.74837	-1.15565	0.267373	0.634174	-5.63668	protein_coding	rna10945,XM_015856979.1	-	1493	3	10851598;10852240;10852598;10853650;10854196;10854956;10855551;10855747;10855914;10856764;10856875	10852125;10852322;10852681;10853710;10854393;10854995;10855654;10855794;10855977;10856804;10857116	NC_029518.1	10857116	10851598	10851598	10857116	3.9506	3.99434	3.73526	3.89682	3.73025	3.75478	3.61448	3.82262	3.67442	3.7686	3.43966	3.59861
RAB35	RAB35	gene14433	6.04079	5.98323	6.04488	6.04488	0.0575556	-0.0552243	0.170335	6.0221	1.09567	0.291909	0.57017	-6.8487	-0.00408951	-0.117235	0.109056	6.0221	-0.0775993	0.939257	0.973247	-7.47101	0.0616451	-0.0528796	0.17617	6.0221	1.15564	0.267374	0.634174	-6.21793	protein_coding	rna34745,XM_015877962.1	+	3281	15	8410890;8414973;8415767;8422093;8422307;8422982	8411107;8415023;8415890;8422217;8422431;8425619	NC_029530.1	8410890	8425619	8410890	8425619	6.13232	5.99369	5.96085	6.06907	6.00122	6.02829	6.00475	5.89688	6.08035	6.11443	5.96719	6.01618
CNIH4	CNIH4	gene4919	4.53291	4.54141	4.45564	4.54141	-0.00849169	-0.162384	0.145401	4.51081	-0.118468	0.907398	0.964245	-7.11371	0.077273	-0.0806219	0.235168	4.51081	1.05071	0.311378	0.559749	-6.54368	-0.0857647	-0.245112	0.0735824	4.51081	-1.15555	0.267411	0.634174	-5.86721	protein_coding	rna11171,XM_015857167.1	-	634	3	15287674;15288416;15290929;15291667;15292485	15287875;15288556;15291041;15291735;15292593	NC_029518.1	15292593	15287674	15287674	15292593	4.4833	4.53212	4.52155	4.59135	4.53805	4.51981	4.57939	4.52908	4.26046	4.46831	4.47305	4.63324
IFT52	IFT52	gene15806	5.64529	5.6193	5.70113	5.70113	0.025992	-0.124175	0.176159	5.65504	0.371613	0.715805	0.872815	-7.31611	-0.0558367	-0.206248	0.0945744	5.65504	-0.797011	0.438894	0.672218	-7.06978	0.0818287	-0.0702913	0.233949	5.65504	1.1549	0.267669	0.634664	-6.14849	protein_coding	rna38069,rna38070,XM_015881411.1,XM_015881413.1	-	3053	20	3110379;3112504;3113197;3113606;3114680;3115560;3115918;3116414;3116996;3117715;3117874;3118378;3118934;3119308	3111938;3112649;3113305;3113693;3114834;3115628;3116004;3116569;3117122;3117786;3117949;3118507;3119021;3119497	NC_029535.1	3119497	3110379	3110379	3119497	5.52287	5.71466	5.64036	5.7065	5.56725	5.6001	5.63171	5.6785	5.73679	5.78358	5.7977	5.48044
ANAPC1	ANAPC1	gene4692	6.31845	6.33857	6.20127	6.33857	-0.020117	-0.269294	0.22906	6.2852	-0.173333	0.864898	0.945476	-7.5007	0.11718	-0.136978	0.371339	6.2852	0.989861	0.339221	0.584221	-7.00464	-0.137297	-0.392551	0.117957	6.2852	-1.15482	0.267701	0.634664	-6.26215	protein_coding	rna10622,rna10623,rna10624,rna10625,rna10626,rna10627,rna10628,XM_015856612.1,XM_015856613.1,XM_015856614.1,XM_015856615.1,XM_015856616.1,XM_015856617.1,XM_015856618.1	+	6236	3	4559848;4560362;4560658;4560988;4561467;4562948;4563273;4563929;4564757;4565594;4566011;4566228;4566700;4567789;4568171;4568752;4569701;4570767;4572296;4573251;4574795;4574979;4575112;4575308;4577146;4578464;4579110;4579845;4580523;4580779;4581064;4581301;4581962;4583064;4583411;4583591;4583914;4584332;4584937;4585899;4586394;4588047;4588672;4589267;4589679;4590927;4592017	4560195;4560523;4560709;4561100;4561549;4563021;4563421;4564149;4564966;4565689;4566101;4566293;4566837;4567929;4568231;4568939;4569775;4571032;4572387;4573390;4574873;4575015;4575182;4575486;4577372;4578582;4579381;4580079;4580614;4580913;4581146;4581379;4582036;4583140;4583501;4583644;4584107;4584418;4585054;4585976;4586461;4588182;4588758;4589362;4589877;4591061;4592383	NC_029518.1	4559848	4592383	4559848	4592383	6.41669	6.1231	6.56631	6.16864	6.06712	6.37197	6.60413	6.30691	6.37759	6.25233	6.15561	6.01203
LOC107318636	LOC107318636	gene11761	5.08471	5.00103	5.07788	5.08471	0.0836774	-0.0561245	0.223479	5.05432	1.28505	0.21985	0.495029	-6.41882	0.00682621	-0.133313	0.146966	5.05432	0.104579	0.918209	0.962837	-7.25619	0.0768512	-0.0661221	0.219825	5.05432	1.15404	0.26801	0.634948	-6.0055	protein_coding	rna28207,rna28208,rna28209,rna28210,rna28211,rna28212,rna28213,rna28214,rna28215,XM_015872717.1,XM_015872718.1,XM_015872720.1,XM_015872721.1,XM_015872722.1,XM_015872723.1,XM_015872724.1,XM_015872725.1,XM_015872726.1	+	3982	10	356919;357541;357945;358783;359202;360020;361493;364401;365229;370123;373026;373694;374088;374361;377815;378456;379332	356937;357787;358033;358901;359355;360240;361589;364427;365432;370300;373100;373821;374219;374512;377940;378570;381230	NC_029525.1	356919	381230	356919	381230	4.99837	5.02682	5.13566	5.172	4.96776	4.92691	5.13876	4.97274	5.00856	5.16408	5.10951	5.03061
SMOC2	SMOC2	gene5323	4.43403	4.31777	4.43585	4.43585	0.116258	-0.0983727	0.330889	4.39331	1.16294	0.264501	0.54525	-6.389	-0.00182857	-0.215818	0.212161	4.39331	-0.0183461	0.985624	0.994	-7.09208	0.118087	-0.101582	0.337756	4.39331	1.15414	0.267971	0.634948	-5.83637	protein_coding	rna12086,rna12087,rna12088,rna12089,rna12090,rna12091,XM_015858009.1,XM_015858011.1,XM_015858012.1,XM_015858013.1,XM_015858014.1,XM_015858015.1	-	3397	3	37375954;37380356;37380995;37382188;37410569;37415313;37437569;37438406;37441277;37447232;37448471;37459488;37470589;37497970	37377560;37380399;37381269;37382290;37410651;37415499;37437643;37438489;37441324;37447331;37448577;37459659;37470684;37498385	NC_029518.1	37498385	37375954	37375954	37498385	4.55984	4.32622	4.29309	4.53276	4.16934	4.22064	4.38796	4.4967	4.65329	4.2765	4.42568	4.37775
HMGCL	HMGCL	gene16890	4.22992	4.18887	4.29918	4.29918	0.0410433	-0.160815	0.242902	4.24041	0.436537	0.669176	0.848289	-6.92977	-0.0692664	-0.270613	0.13208	4.24041	-0.73859	0.472487	0.699053	-6.76187	0.11031	-0.0948519	0.315471	4.24041	1.15436	0.267881	0.634948	-5.79961	protein_coding	rna40465,rna40466,XM_015883341.1,XM_015883342.1	-	1563	23	4920036;4920702;4920947;4921390;4922016;4922495;4922881;4923072;4923230;4923371	4920508;4920827;4921135;4921453;4922164;4922590;4922988;4923146;4923316;4923566	NC_029538.1	4923566	4920036	4920036	4923566	4.10757	4.35925	4.32916	4.1478	4.03391	4.31593	4.05488	4.34328	4.33177	4.20332	4.42969	4.22837
SLC1A1	SLC1A1	gene18980	5.82567	5.81034	5.87172	5.87172	0.0153301	-0.0973979	0.128058	5.83551	0.29197	0.774637	0.903614	-7.38207	-0.0460465	-0.159177	0.0670842	5.83551	-0.873858	0.397095	0.636756	-7.04043	0.0613766	-0.0527914	0.175545	5.83551	1.15421	0.267944	0.634948	-6.18656	protein_coding	rna44738,XM_015848922.1	+	3530	Z	24598643;24610533;24623393;24625056;24627159;24628482;24630249;24633746;24637222;24637926;24638724;24640687	24598885;24610673;24623485;24625170;24627201;24628589;24630433;24633853;24637344;24638120;24638858;24642727	NC_029547.1	24598643	24642727	24598643	24642727	5.93931	5.834	5.6982	5.826	5.86676	5.79461	5.75962	5.8219	5.8864	5.86443	5.89945	5.83542
SRCIN1	SRCIN1	gene17896	7.40815	7.39006	7.31392	7.40815	0.0180829	-0.121858	0.158024	7.37104	0.277427	0.78555	0.907861	-7.5968	0.0942292	-0.0468402	0.235299	7.37104	1.43409	0.173736	0.40517	-6.61796	-0.0761464	-0.217815	0.0655222	7.37104	-1.15399	0.26803	0.634948	-6.39372	protein_coding	rna42525,rna42526,rna42527,rna42528,rna42529,rna42530,rna42531,rna42532,rna42533,rna42534,rna42535,rna42536,rna42537,rna42538,rna42539,XM_015885898.1,XM_015885899.1,XM_015885900.1,XM_015885901.1,XM_015885902.1,XM_015885904.1,XM_015885905.1,XM_015885906.1,XM_015885907.1,XM_015885908.1,XM_015885909.1,XM_015885910.1,XM_015885911.1,XM_015885912.1,XM_015885913.1	-	7373	27	3607664;3610105;3611935;3614066;3614917;3615155;3615402;3615962;3617139;3617543;3617882;3618169;3618542;3618708;3618993;3620065;3620546;3620869;3628449;3632586;3633691;3640183;3640556;3646781;3652552	3608679;3610242;3613548;3614194;3615069;3615309;3615651;3616274;3617286;3617673;3618057;3618347;3618585;3618800;3619798;3620158;3620744;3621061;3628472;3632715;3633974;3640331;3641127;3646843;3652871	NC_029542.1	3652871	3607664	3607664	3652871	7.24358	7.59347	7.39326	7.40811	7.27368	7.38141	7.50009	7.40444	7.36939	7.30493	7.31386	7.26632
UCK1	UCK1	gene14815	5.89696	6.05561	5.98007	6.05561	-0.158656	-0.297986	-0.0193268	5.97781	-2.44478	0.0284913	0.163187	-4.8045	-0.0831095	-0.224703	0.0584836	5.97781	-1.26018	0.228423	0.471571	-6.65218	-0.0755469	-0.216132	0.0650386	5.97781	-1.15372	0.268135	0.634998	-6.22041	protein_coding	rna35605,XM_015879014.1	-	2192	17	4806098;4807982;4808153;4808340;4808580;4808796;4809036	4807608;4808030;4808247;4808482;4808676;4808955;4809172	NC_029532.1	4809172	4806098	4806098	4809172	5.9932	5.97383	5.7375	5.88223	6.02437	5.96599	6.19559	6.03857	5.94376	5.91114	6.02263	6.0449
LPXN	LPXN	gene8083	-1.32792	-0.907057	-0.466777	-0.466777	-0.420867	-1.30235	0.460612	-0.905048	-1.02508	0.322896	0.601788	-5.1896	-0.861148	-1.7132	-0.00909976	-0.905048	-2.16989	0.0479131	0.187288	-3.80336	0.44028	-0.378988	1.25955	-0.905048	1.15379	0.268107	0.634998	-4.77138	protein_coding	rna18657,rna18658,XM_015863628.1,XM_015863629.1	-	1973	5	7840610;7841631;7841892;7842039;7842282;7842510;7842927;7843095;7843799	7841220;7841779;7841973;7842212;7842437;7842615;7842982;7843243;7844288	NC_029520.1	7844288	7840610	7840610	7844288	-2.12977	-1.93639	-0.657057	-0.626741	-1.03091	-0.282547	-0.909081	-1.43404	-0.485857	-0.813196	-0.671849	0.116864
LOC107313126	LOC107313126	gene6838	0.632272	0.14414	0.492459	0.632272	0.488132	-0.137744	1.11401	0.423063	1.67446	0.116463	0.356376	-4.69913	0.139813	-0.464957	0.744583	0.423063	0.496344	0.627436	0.804041	-5.89485	0.348319	-0.29998	0.996618	0.423063	1.15352	0.268213	0.635084	-4.89505	lncRNA	rna15606,rna15607,XR_001554822.1,XR_001554823.1	-	4277	4	26285032;26290834;26291391;26296491;26297693;26302391;26310768	26288359;26290914;26291499;26296721;26297798;26302568;26311011	NC_029519.1	26311011	26285032	26285032	26311011	0.533194	0.566108	0.841748	0.595651	0.496338	0.435682	0.515417	-0.886553	0.424876	0.720236	0.0651166	0.76894
EYA2	EYA2	gene15874	2.82886	2.85415	3.02935	3.02935	-0.0252877	-0.353042	0.302467	2.90018	-0.165648	0.870828	0.947959	-6.60351	-0.200484	-0.523977	0.123009	2.90018	-1.33057	0.204822	0.44436	-5.7668	0.175196	-0.150943	0.501335	2.90018	1.15331	0.268298	0.635185	-5.43801	protein_coding	rna38203,rna38204,rna38205,rna38206,rna38208,rna38209,rna38210,XM_015881567.1,XM_015881568.1,XM_015881569.1,XM_015881571.1,XM_015881572.1,XM_015881573.1,XM_015881574.1	+	3032	20	4987494;4987862;4998390;4998520;5020984;5021500;5026264;5026897;5029839;5042975;5044862;5046665;5047285;5059302;5065875;5066696;5067874;5068586;5069495;5071978	4987669;4987975;4998464;4998581;5021194;5021618;5026312;5027039;5029955;5043042;5045039;5046792;5047368;5059391;5065933;5066856;5067988;5068707;5069595;5072837	NC_029535.1	4987494	5072837	4987494	5072837	3.03569	2.69458	2.59417	2.95376	2.74581	3.14264	2.75588	2.75426	2.78318	2.98872	3.38292	2.97057
CDC42BPA	CDC42BPA	gene4803	8.3007	8.47962	8.42251	8.47962	-0.178924	-0.285089	-0.0727598	8.4007	-3.61839	0.00283924	0.0415517	-2.78587	-0.121807	-0.228532	-0.0150815	8.4007	-2.45036	0.0281881	0.134646	-5.05354	-0.0571177	-0.163478	0.0492423	8.4007	-1.15297	0.268434	0.635312	-6.4792	protein_coding	rna10922,rna10923,rna10924,rna10925,rna10926,rna10927,rna10928,rna10929,rna10930,rna10931,rna10932,rna10933,XM_015856960.1,XM_015856962.1,XM_015856963.1,XM_015856964.1,XM_015856965.1,XM_015856966.1,XM_015856967.1,XM_015856968.1,XM_015856969.1,XM_015856970.1,XM_015856971.1,XR_001553791.1	+	13280	3	10593216;10629233;10634513;10637922;10638618;10663306;10664003;10664777;10667843;10668875;10669665;10674122;10675766;10676257;10680092;10684158;10686031;10690809;10691489;10693595;10695773;10700346;10703530;10704306;10705293;10706104;10706523;10707332;10708570;10709998;10710606;10713081;10713934;10715136;10715879;10720688;10722596;10722805;10727456;10728484;10730366	10594599;10629324;10634596;10638017;10638766;10663399;10664203;10665025;10667922;10669041;10669787;10674255;10676008;10676367;10680339;10684263;10686155;10690914;10691637;10693686;10695849;10700384;10703649;10704386;10705398;10706240;10706662;10707413;10708786;10710060;10711199;10713178;10714018;10715259;10715996;10722553;10722664;10722990;10727573;10728641;10735134	NC_029518.1	10593216	10735134	10593216	10735134	8.34134	8.1524	8.31711	8.38728	8.52221	8.42091	8.48335	8.49294	8.34285	8.47719	8.43655	8.43428
VSX2	VSX2	gene8652	-1.06473	-0.689955	-1.32715	-0.689955	-0.374775	-1.50289	0.753341	-1.02716	-0.71325	0.487536	0.73341	-5.47453	0.262421	-0.955215	1.48006	-1.02716	0.462707	0.65076	0.818852	-5.55747	-0.637196	-1.82384	0.549452	-1.02716	-1.15286	0.268478	0.635312	-4.73993	protein_coding	rna20218,XM_015865209.1	+	2710	5	34304141;34305657;34307895;34319314;34320146	34304584;34305741;34308018;34319494;34322021	NC_029520.1	34304141	34322021	34304141	34322021	-1.59926	-1.64689	0.311234	-1.29417	-0.363484	0.0486592	-0.513153	-1.96456	-1.42927	-0.306236	-2.25681	-1.31198
MDM1	MDM1	gene426	4.36687	4.34681	4.43981	4.43981	0.0200559	-0.150714	0.190826	4.38399	0.252148	0.80463	0.917138	-7.0379	-0.0729377	-0.243772	0.097897	4.38399	-0.916644	0.375014	0.617832	-6.65064	0.0929936	-0.080188	0.266175	4.38399	1.15286	0.268478	0.635312	-5.84261	protein_coding	rna994,rna995,rna996,rna997,rna998,XM_015856302.1,XM_015856312.1,XM_015856314.1,XM_015856321.1,XM_015856332.1	-	3550	1	31865961;31869301;31870701;31871399;31871625;31872620;31873741;31874286;31878820;31881005;31882964;31884166;31884727;31887422;31887904	31867240;31869369;31870959;31871523;31871773;31872895;31873916;31874324;31878919;31881138;31883116;31884300;31885085;31887527;31888093	NC_029516.1	31888093	31865961	31865961	31888093	4.54423	4.22236	4.39492	4.29609	4.42272	4.29659	4.35277	4.31879	4.37212	4.4526	4.57427	4.36045
TMTC4	TMTC4	gene2060	6.12849	6.11096	6.20201	6.20201	0.0175264	-0.150604	0.185657	6.14642	0.223806	0.826176	0.926539	-7.4563	-0.073518	-0.241683	0.0946467	6.14642	-0.938607	0.364013	0.607237	-7.03999	0.0910445	-0.0785235	0.260612	6.14642	1.15275	0.268521	0.635316	-6.24664	protein_coding	rna4828,XM_015851500.1	+	6383	1	129483066;129484731;129490093;129491674;129495489;129506227;129509775;129511827;129512776;129514650;129514906;129522845;129523093;129523328;129524149;129524737;129529032;129529608	129483196;129484946;129490208;129491890;129495576;129506324;129509867;129511988;129512978;129514821;129515037;129522924;129523200;129523469;129524263;129524849;129529101;129533734	NC_029516.1	129483066	129533734	129483066	129533734	5.95001	6.0377	6.28953	6.23446	6.08925	6.29902	5.97421	6.07558	6.21514	6.1945	6.21718	6.18049
FOXF1	FOXF1	gene12631	-0.0757171	0.0502613	-0.26684	0.0502613	-0.125978	-0.691034	0.439077	-0.0958976	-0.478663	0.639647	0.832316	-5.77634	0.191123	-0.402703	0.784949	-0.0958976	0.691002	0.500983	0.719346	-5.62462	-0.317102	-0.907798	0.273595	-0.0958976	-1.15255	0.268601	0.635406	-4.83804	protein_coding	rna30354,XM_015874157.1	-	3164	11	15459238;15462264	15460778;15463886	NC_029526.1	15463886	15459238	15459238	15463886	0.192157	0.103136	-0.425732	-0.172175	0.436217	-0.481856	0.0524447	0.223071	-0.271732	0.0681593	-0.10997	-0.764492
TWIST1	TWIST1	gene3168	1.60814	1.72816	1.91513	1.91513	-0.120017	-0.474965	0.23493	1.74992	-0.725945	0.479961	0.728381	-6.02598	-0.306992	-0.657628	0.0436445	1.74992	-1.87973	0.0813472	0.260859	-4.69173	0.186975	-0.161459	0.535409	1.74992	1.15209	0.268782	0.635635	-5.17203	protein_coding	rna7306,rna7307,XM_015853890.1,XM_015853891.1	-	3011	2	27179224;27181009;27182256	27180504;27181760;27183233	NC_029517.1	27183233	27179224	27179224	27183233	1.77712	1.33663	1.68975	1.60706	1.80049	1.53144	1.98254	1.60699	1.74065	1.78437	2.21196	1.9301
LOC107313387	LOC107313387	gene7172	-0.630981	-0.574758	-0.260677	-0.260677	-0.0562228	-0.653663	0.541218	-0.489224	-0.202042	0.842821	0.933475	-5.74693	-0.370303	-0.953375	0.212768	-0.489224	-1.36352	0.194473	0.43097	-4.95471	0.314081	-0.271215	0.899376	-0.489224	1.1521	0.268778	0.635635	-4.80187	lncRNA	rna16433,XR_001554984.1	+	5541	4	45319803;45323169;45324654;45334377	45320707;45323304;45324771;45338758	NC_029519.1	45319803	45338758	45319803	45338758	-0.907379	-0.248337	-0.932692	-0.427432	-0.726054	-0.192349	-0.513153	-0.886553	-0.175517	-0.306236	-0.671849	0.116864
BUD13	BUD13	gene17040	4.8455	4.83474	4.71469	4.8455	0.0107609	-0.20375	0.225272	4.80154	0.107702	0.915777	0.967662	-7.19519	0.130812	-0.0901387	0.351762	4.80154	1.27109	0.22463	0.467308	-6.37116	-0.120051	-0.343799	0.103697	4.80154	-1.15194	0.268842	0.635677	-5.94116	protein_coding	rna40828,XM_015883894.1	-	2982	24	4399079;4400426;4400659;4401065;4401583;4402025;4402239;4402697;4404108;4404291;4404746;4404956	4400088;4400507;4400843;4401203;4401688;4402118;4402347;4403499;4404165;4404375;4404836;4405175	NC_029539.1	4405175	4399079	4399079	4405175	4.77578	5.14042	4.93962	4.57111	4.78702	4.8964	4.91043	4.7405	4.78766	4.70541	4.61003	4.75411
LOC107307714	LOC107307714	gene20309	2.91517	3.06508	2.91115	3.06508	-0.149905	-0.428652	0.128841	2.96793	-1.15461	0.267785	0.548276	-5.99464	0.00402285	-0.285686	0.293732	2.96793	0.0298124	0.976642	0.989776	-6.64066	-0.153928	-0.44104	0.133183	2.96793	-1.15105	0.269198	0.6362	-5.45275	lncRNA	rna47021,XR_001552488.1	+	426		2259;2465;11376;21704	2293;2594;11530;21809	NW_015440161.1	2259	21809	2259	21809	2.77177	3.16515	2.88008	2.87104	3.13429	2.84541	2.93575	3.36137	2.83029	3.063	2.77504	2.98193
BIN3	BIN3	gene16573	5.27272	5.52431	5.78904	5.78904	-0.251589	-0.764739	0.261561	5.53257	-1.05262	0.310533	0.588977	-6.76915	-0.516319	-1.02096	-0.0116766	5.53257	-2.19664	0.0455814	0.181594	-5.15904	0.26473	-0.228978	0.758437	5.53257	1.15122	0.269129	0.6362	-6.15256	protein_coding	rna39783,XM_015882842.1	+	2571	22	2521170;2531077;2536301;2536653;2540566;2543963;2545839;2548029	2521263;2531125;2536356;2536714;2541067;2544104;2545973;2549559	NC_029537.1	2521170	2549559	2521170	2549559	5.79768	4.95843	5.53791	4.80201	5.84669	4.78978	5.58362	5.91332	5.66064	5.75666	5.87615	5.86793
USP30	USP30	gene14292	5.29292	5.237	5.31526	5.31526	0.05592	-0.0873992	0.199239	5.28196	0.837698	0.416422	0.681381	-6.94028	-0.0223359	-0.165966	0.121294	5.28196	-0.333874	0.743476	0.872162	-7.25778	0.0782559	-0.0676942	0.224206	5.28196	1.15116	0.269151	0.6362	-6.06586	protein_coding	rna34428,XM_015878063.1	+	4150	15	5776028;5776430;5777090;5778032;5778619;5778895;5779731;5780320;5780901;5781959;5782359;5783235	5776250;5776612;5777193;5778130;5778661;5778989;5779790;5780406;5780981;5782178;5782467;5786080	NC_029530.1	5776028	5786080	5776028	5786080	5.44598	5.18945	5.32817	5.20427	5.33181	5.18427	5.17503	5.26105	5.24206	5.4075	5.30325	5.31064
CASP10	CASP10	gene10004	3.88602	3.92976	4.03334	4.03334	-0.0437375	-0.236288	0.148813	3.94874	-0.48768	0.633406	0.828382	-6.81535	-0.147318	-0.339571	0.0449359	3.94874	-1.64515	0.122435	0.332703	-5.64326	0.10358	-0.0896345	0.296795	3.94874	1.15096	0.269231	0.6362	-5.73027	protein_coding	rna23603,rna23604,rna23605,rna23606,XM_015868138.1,XM_015868140.1,XM_015868141.1,XM_015868142.1	+	3292	7	9902621;9908918;9910176;9911362;9911837;9912238;9913135;9913854;9914243;9915406;9916918;9917713;9918942	9902728;9909348;9910795;9911699;9911936;9912373;9913223;9913890;9914314;9915494;9917026;9918217;9919599	NC_029522.1	9902621	9919599	9902621	9919599	3.82184	3.67176	4.01167	4.01712	3.9123	3.90025	3.90098	4.00763	3.94977	3.99144	4.01532	4.1848
ZNF513	ZNF513	gene6089	2.32239	2.5212	2.36251	2.5212	-0.19881	-0.488597	0.0909767	2.40562	-1.47294	0.163127	0.422807	-5.4449	-0.040124	-0.340784	0.260536	2.40562	-0.286519	0.778722	0.891422	-6.43418	-0.158686	-0.454744	0.137371	2.40562	-1.15077	0.269308	0.636234	-5.31386	protein_coding	rna13927,rna13928,rna13929,rna13930,XM_015859565.1,XM_015859566.1,XM_015859567.1,XM_015859568.1	+	1967	3	95328907;95329125;95331538;95332345	95329037;95329226;95332131;95333484	NC_029518.1	95328907	95333484	95328907	95333484	2.11816	2.50101	2.38162	2.31186	2.58899	2.27896	2.59118	2.64031	2.40167	2.17728	2.26675	2.60963
SLU7	SLU7	gene13407	7.09492	7.17584	7.24547	7.24547	-0.0809215	-0.210699	0.0488562	7.17226	-1.33872	0.202223	0.473436	-6.71233	-0.150556	-0.280493	-0.020619	7.17226	-2.48765	0.0262396	0.12844	-4.89113	0.0696347	-0.0602992	0.199569	7.17226	1.15061	0.269371	0.636234	-6.38443	protein_coding	rna32352,rna32353,rna32354,rna32355,XM_015876062.1,XM_015876063.1,XM_015876064.1,XM_015876065.1	+	3910	13	9904317;9904589;9904917;9905781;9906134;9907196;9908606;9909129;9909530;9910997;9911296;9911664;9912232;9912479;9912811;9913403	9904448;9904771;9905070;9905861;9906298;9907261;9908653;9909260;9909627;9911064;9911435;9911825;9912336;9912553;9912915;9915598	NC_029528.1	9904317	9915598	9904317	9915598	7.00893	7.19146	7.08059	7.10194	7.17424	7.26683	6.9803	7.281	7.25642	7.24351	7.23189	7.24997
LOC107319931	LOC107319931	gene12917	2.8724	2.66752	2.85087	2.8724	0.204879	-0.127616	0.537374	2.79394	1.32293	0.207285	0.47957	-5.73031	0.0215319	-0.306469	0.349533	2.79394	0.14094	0.889947	0.950034	-6.61308	0.183347	-0.158765	0.52546	2.79394	1.15062	0.269369	0.636234	-5.39275	lncRNA	rna31036,XR_001558004.1	-	933	12	4931375;4931822	4931634;4932494	NC_029527.1	4932494	4931375	4931375	4932494	2.99951	2.68158	2.9742	2.82294	2.92055	2.88738	2.3106	2.545	3.1877	2.72678	2.76238	2.70868
FGF14	FGF14	gene2056	5.69963	6.02101	6.08998	6.08998	-0.321384	-0.453173	-0.189595	5.93736	-5.23563	0.000130629	0.00540611	0.620605	-0.39035	-0.522443	-0.258257	5.93736	-6.34455	1.90769e-05	0.000923187	2.59947	0.0689661	-0.0600061	0.197938	5.93736	1.14806	0.270387	0.636454	-6.23417	protein_coding	rna4812,rna4813,rna4814,rna4815,rna4816,rna4817,XM_015851490.1,XM_015851491.1,XM_015851492.1,XM_015851493.1,XM_015851494.1,XM_015851495.1	+	3002	1	128771170;128777272;128777477;128824464;128854930;128887104;128896781;128978936;128982194	128771407;128777363;128777580;128824503;128855167;128887214;128896884;128979134;128984069	NC_029516.1	128771170	128984069	128771170	128984069	5.79504	5.77403	5.56505	5.66481	6.14431	5.98182	5.98446	5.976	6.05082	6.05847	6.06318	6.19032
MPZL2	MPZL2	gene17064	0.551732	-0.71455	-0.365292	0.551732	1.26628	0.678582	1.85398	-0.175735	4.62594	0.000403544	0.0118001	0.212239	0.917024	0.349664	1.48438	-0.175735	3.47014	0.00380543	0.0390785	-1.71508	0.349258	-0.303356	1.00187	-0.175735	1.14899	0.270018	0.636454	-4.79124	protein_coding	rna40879,rna40880,XM_015883883.1,XM_015883884.1	-	2110	24	4733766;4735133;4735592;4735984;4736695;4738782	4734624;4735223;4735736;4736194;4736861;4739418	NC_029539.1	4739418	4733766	4733766	4739418	0.766393	0.385535	0.652271	0.399731	-0.0739776	-0.713181	-0.633447	-1.43404	-0.485857	-0.668806	0.0651166	-0.368563
TNR	TNR	gene10630	8.16126	8.44076	8.35721	8.44076	-0.279494	-0.435765	-0.123223	8.32005	-3.83989	0.00183624	0.031369	-2.33973	-0.195948	-0.35319	-0.0387067	8.32005	-2.67546	0.0182393	0.103421	-4.62829	-0.0835455	-0.23971	0.0726188	8.32005	-1.14859	0.270175	0.636454	-6.48048	protein_coding	rna25246,rna25247,XM_015869798.1,XM_015869799.1	-	7967	8	4787722;4791738;4793210;4793889;4795045;4797062;4798102;4798946;4799364;4800127;4800696;4800911;4801781;4802168;4803981;4805541;4808041;4810480;4811242;4811920;4814125;4835061	4791385;4791901;4793371;4793985;4795196;4797194;4798232;4799089;4799483;4800270;4800815;4801177;4802044;4802257;4804166;4805810;4808191;4810595;4811505;4812396;4814680;4835355	NC_029523.1	4835355	4787722	4787722	4835355	8.06567	8.30161	8.18338	8.09929	8.59082	8.47396	8.37376	8.32457	8.44618	8.48469	8.20977	8.28693
LOC107317413	LOC107317413	gene10911	0.33992	-0.830345	-0.446217	0.33992	1.17026	0.515238	1.82529	-0.317066	3.83575	0.00185122	0.0315062	-1.09603	0.786137	0.156838	1.41544	-0.317066	2.68204	0.0180069	0.102567	-3.06069	0.384128	-0.333558	1.10181	-0.317066	1.14912	0.269964	0.636454	-4.77999	lncRNA	rna26050,XR_001556874.1	+	3069	8	17445484;17448738;17452077	17445596;17449769;17454000	NC_029523.1	17445484	17454000	17445484	17454000	0.192157	0.103136	0.547301	0.501014	-1.41793	-0.10746	-0.402121	-1.43404	-0.606151	-0.106927	-0.309279	-0.764492
PELI1	PELI1	gene4628	5.03136	5.17463	5.08515	5.17463	-0.143268	-0.308016	0.0214801	5.09513	-1.86704	0.0832055	0.298071	-5.60793	-0.0537872	-0.222442	0.114868	5.09513	-0.684706	0.504827	0.7213	-7.01016	-0.089481	-0.256834	0.0778716	5.09513	-1.14795	0.270431	0.636454	-6.03327	protein_coding	rna10468,rna10469,rna10470,rna10471,rna10472,rna10473,XM_015856557.1,XM_015856558.1,XM_015856559.1,XM_015856560.1,XM_015856561.1,XM_015856562.1	+	3846	3	1825271;1835878;1847651;1854888;1855482;1857445;1859463;1859770;1860800	1825514;1836042;1847815;1855032;1855611;1857546;1859660;1859958;1863307	NC_029518.1	1825271	1863307	1825271	1863307	4.9706	4.9745	4.96786	5.19674	5.24028	5.25611	4.9787	5.22197	5.17749	5.10504	5.06898	4.98335
CASC3	CASC3	gene17947	5.98419	6.12933	6.03697	6.12933	-0.145139	-0.315698	0.0254198	6.05171	-1.82698	0.0893263	0.30891	-5.87531	-0.0527774	-0.226319	0.120764	6.05171	-0.652934	0.52449	0.734442	-7.24481	-0.0923617	-0.264996	0.0802723	6.05171	-1.14866	0.270149	0.636454	-6.23773	protein_coding	rna42620,rna42621,rna42622,rna42623,XM_015885844.1,XM_015885845.1,XM_015885846.1,XM_015885847.1	+	2558	27	4046308;4046761;4047074;4048515;4048761;4049092;4049445;4051105;4051358;4051988;4052684;4053556;4053834;4054375	4046595;4046788;4047111;4048673;4048912;4049268;4050121;4051169;4051472;4052086;4052898;4053681;4053909;4054717	NC_029542.1	4046308	4054717	4046308	4054717	5.76707	6.2352	6.00982	5.94424	6.20974	6.16574	6.09033	6.05101	6.08764	5.93111	6.04632	6.08232
CORO6	CORO6	gene15574	3.48819	3.25815	3.40935	3.48819	0.230046	-0.0416679	0.501759	3.38653	1.81772	0.0907977	0.312074	-5.21145	0.0788403	-0.190326	0.348007	3.38653	0.628858	0.539676	0.746595	-6.5939	0.151205	-0.131084	0.433494	3.38653	1.15	0.269614	0.636454	-5.5477	protein_coding	rna37464,rna37465,rna37466,XM_015881027.1,XM_015881028.1,XM_015881029.1	-	1946	19	4855301;4855975;4856313;4856452;4856686;4857095;4857388;4857632;4858179;4858636;4859203;4861368	4855761;4856205;4856370;4856597;4856790;4857214;4857507;4857813;4858308;4858758;4859402;4861437	NC_029534.1	4861437	4855301	4855301	4861437	3.21206	3.72973	3.50238	3.53425	3.0862	3.25911	3.5538	3.12761	3.52492	3.27427	3.39936	3.43466
CSPG4	CSPG4	gene11847	3.2483	3.51564	3.33082	3.51564	-0.267339	-0.607494	0.0728166	3.36301	-1.68737	0.113914	0.353142	-5.4115	-0.082524	-0.437458	0.27241	3.36301	-0.49918	0.625488	0.802563	-6.62127	-0.184815	-0.53017	0.16054	3.36301	-1.14894	0.270038	0.636454	-5.57229	protein_coding	rna28442,XM_015872712.1	-	8378	10	2007163;2010097;2010400;2010634;2010871;2012468;2013164;2013800;2018016;2024973	2009687;2010280;2010554;2010768;2011069;2012644;2013643;2017375;2018179;2025755	NC_029525.1	2025755	2007163	2007163	2025755	3.03569	3.06861	3.41557	3.45442	3.39338	3.45325	3.50477	3.71414	3.1877	3.45063	3.76556	2.91239
MLNR	MLNR	gene2245	-0.492493	-1.05688	-0.62566	-0.492493	0.564383	-0.216753	1.34552	-0.718484	1.55122	0.143395	0.394263	-4.6741	0.133167	-0.618243	0.884577	-0.718484	0.380492	0.709352	0.852098	-5.70929	0.431216	-0.375028	1.23746	-0.718484	1.14829	0.270294	0.636454	-4.76111	protein_coding	rna5211,XM_015851823.1	+	1264	1	151334860;151336774	151335665;151337231	NC_029516.1	151334860	151337231	151334860	151337231	-0.441715	0.319947	-0.932692	-0.858067	-0.726054	-1.5363	-0.513153	-1.43404	-0.374825	-0.813196	-1.15728	-0.154438
FH	FH	gene3446	6.83346	6.89927	6.84766	6.89927	-0.0658047	-0.161397	0.0297876	6.86031	-1.47795	0.1618	0.420775	-6.50109	-0.0141907	-0.110593	0.0822118	6.86031	-0.316039	0.756686	0.878748	-7.53749	-0.051614	-0.148097	0.0448691	6.86031	-1.14853	0.270201	0.636454	-6.35122	protein_coding	rna7904,XM_015854282.1	+	1664	2	45469884;45473889;45474874;45476472;45477258;45478435;45480213;45481305;45481966;45482223	45470046;45474023;45474984;45476648;45477440;45478600;45480416;45481432;45482119;45482465	NC_029517.1	45469884	45482465	45469884	45482465	6.77344	6.94523	6.81126	6.8085	6.89948	6.92596	6.88841	6.88268	6.92252	6.84989	6.82267	6.79373
UXS1	UXS1	gene1984	6.0115	6.08916	6.01978	6.08916	-0.0776551	-0.205128	0.0498175	6.04009	-1.30791	0.212197	0.486107	-6.60953	-0.00828408	-0.137773	0.121205	6.04009	-0.137353	0.892729	0.951059	-7.45923	-0.069371	-0.19886	0.0601177	6.04009	-1.15019	0.269537	0.636454	-6.23101	protein_coding	rna4658,XM_015849816.1	-	2047	1	122148198;122151067;122153340;122157746;122158932;122164608;122173666;122174753;122176033;122181163;122186295;122189073;122191081;122193745;122204606	122149024;122151170;122153397;122157806;122158975;122164727;122173787;122174812;122176137;122181343;122186355;122189116;122191129;122193772;122204788	NC_029516.1	122204788	122148198	122148198	122204788	6.04959	6.05544	5.88614	6.05144	6.1894	5.97332	6.02601	6.17329	6.0718	6.01235	6.04109	5.9512
LOC107309081	LOC107309081	gene3097	2.21428	2.03443	2.23	2.23	0.179847	-0.177773	0.537468	2.1599	1.07971	0.298716	0.578157	-5.83187	-0.0157199	-0.368576	0.337136	2.1599	-0.0956482	0.92517	0.966009	-6.43716	0.195567	-0.169756	0.56089	2.1599	1.14933	0.269882	0.636454	-5.24373	protein_coding	rna7119,rna7120,XM_015853541.1,XM_015853542.1	-	2767	2	20643599;20644883;20646268;20646507;20647533;20648042;20648799;20649545;20649681	20644455;20644983;20646345;20646604;20647599;20648111;20648869;20649604;20651045	NC_029517.1	20651045	20643599	20643599	20651045	2.2472	2.09335	2.1857	2.31186	2.42852	1.55767	2.15587	2.02539	2.41718	2.05782	2.19322	2.24497
NXPE3	NXPE3	gene1401	6.05115	5.98619	5.90962	6.05115	0.0649658	-0.0740157	0.203947	5.98124	1.00358	0.332793	0.609562	-6.94552	0.14153	0.000112117	0.282948	5.98124	2.14867	0.0498422	0.192004	-5.33323	-0.0765641	-0.219752	0.0666241	5.98124	-1.148	0.27041	0.636454	-6.21348	protein_coding	rna3293,rna3294,rna3295,rna3296,rna3297,rna3298,rna3299,rna3300,rna3301,rna3302,rna3303,rna3304,XM_015877291.1,XM_015877301.1,XM_015877311.1,XM_015877321.1,XM_015877330.1,XM_015877341.1,XM_015877348.1,XM_015877356.1,XM_015877364.1,XM_015877373.1,XM_015877383.1,XM_015877392.1	+	5436	1	76492761;76493095;76494026;76494126;76494469;76495166;76495803;76497168;76497590;76502634;76504298;76504991;76508221;76509844	76492901;76493219;76494043;76494200;76494776;76495308;76495963;76497221;76497787;76503394;76504371;76505056;76508427;76512948	NC_029516.1	76492761	76512948	76492761	76512948	5.93931	5.99763	6.08675	6.17536	5.86676	6.06647	5.93377	6.07436	6.0194	5.90105	5.85842	5.85563
LOC107307774	LOC107307774	gene20365	0.936641	0.685808	0.355673	0.936641	0.250834	-0.309851	0.811518	0.657511	0.960488	0.353279	0.627917	-5.62131	0.580969	-0.0141354	1.17607	0.657511	2.09597	0.0549479	0.203346	-4.11758	-0.330135	-0.947045	0.286775	0.657511	-1.14893	0.270039	0.636454	-4.92873	lncRNA	rna47080,XR_001552507.1	-	310		14169;16140	14360;16257	NW_015440250.1	16257	14169	14169	16257	0.677584	1.04343	0.796661	1.21828	0.373481	0.544617	0.773729	1.05534	1.06011	-0.106927	-0.206185	0.660006
EIF2AK3	EIF2AK3	gene7673	5.72813	5.77165	5.83911	5.83911	-0.0435237	-0.168858	0.0818103	5.77956	-0.745559	0.468399	0.720874	-7.1228	-0.110979	-0.23666	0.0147015	5.77956	-1.89582	0.0790431	0.255881	-5.7184	0.0674556	-0.0586599	0.193571	5.77956	1.14835	0.270272	0.636454	-6.18614	protein_coding	rna17722,XM_015862788.1	-	4432	4	77977995;77980298;77981550;77982181;77984151;77985718;77987014;77988155;77988588;77988941;77989551;77990440;77990858;77992645;77995094;78009362;78015335	77979241;77980360;77981651;77982348;77984934;77985867;77987136;77988267;77988808;77989063;77989688;77990602;77991092;77992775;77995288;78009491;78015680	NC_029519.1	78015680	77977995	77977995	78015680	5.78046	5.67258	5.67347	5.77761	5.8057	5.72108	5.72487	5.83778	5.7884	5.80538	5.76793	5.99951
LCT	LCT	gene10406	-0.757279	-0.963214	-0.596469	-0.596469	0.205935	-0.478767	0.890636	-0.774719	0.645733	0.529006	0.762867	-5.51996	-0.16081	-0.826308	0.504688	-0.774719	-0.51879	0.612096	0.793616	-5.6256	0.366745	-0.319088	1.05258	-0.774719	1.14808	0.270381	0.636454	-4.76715	protein_coding	rna24694,XM_015868852.1	-	6637	7	27826398;27827943;27828622;27829432;27829957;27830253;27830773;27831236;27831969;27832558;27835131;27836092;27837524;27837902;27838505;27839854;27840534	27827315;27828179;27828845;27829566;27830066;27830455;27830971;27831526;27832237;27834117;27835776;27836779;27837599;27838004;27838588;27839933;27841347	NC_029522.1	27841347	27826398	27826398	27841347	-0.441715	-0.714	-1.27373	-0.626741	-0.363484	-1.32985	-1.25012	-0.886553	-0.000429866	-0.813196	-0.671849	-0.924957
NLN	NLN	gene18828	4.135	4.17234	4.25366	4.25366	-0.0373421	-0.187984	0.1133	4.18685	-0.532202	0.603019	0.811046	-6.86507	-0.11866	-0.269615	0.0322942	4.18685	-1.68766	0.113857	0.319641	-5.64892	0.0813183	-0.0706486	0.233285	4.18685	1.14885	0.270071	0.636454	-5.79725	protein_coding	rna44422,rna44423,rna44424,XM_015848532.1,XM_015848533.1,XM_015848534.1	-	5025	Z	14280346;14282966;14283611;14285116;14288211;14289680;14292214;14293728;14294837;14295557;14295773;14301053;14303247;14313353;14313540	14280849;14283102;14283739;14285302;14288412;14290046;14292349;14293888;14294939;14295664;14298217;14301201;14303503;14313384;14313647	NC_029547.1	14313647	14280346	14280346	14313647	4.02448	4.08598	4.26853	4.16334	4.13193	4.1958	4.1307	4.22965	4.31944	4.24949	4.19558	4.24732
RUNX2	RUNX2	gene6227	2.00758	2.08729	1.89716	2.08729	-0.0797087	-0.419701	0.260283	2.00061	-0.503341	0.622635	0.821984	-6.26615	0.110426	-0.243962	0.464815	2.00061	0.668988	0.5145	0.728457	-6.14077	-0.190135	-0.545159	0.164889	2.00061	-1.14982	0.269686	0.636454	-5.20996	protein_coding	rna14250,rna14251,XM_015859907.1,XM_015859908.1	+	7094	3	99723123;99729503;99735904;99772453;99781645;99803501;99863591	99723450;99729958;99736008;99772626;99781806;99808440;99864519	NC_029518.1	99723123	99864519	99723123	99864519	1.86018	2.11285	2.36628	1.73731	2.06154	2.03938	1.91981	2.33312	2.10869	1.85774	1.8547	1.75576
DNAJC25	DNAJC25	gene19407	3.76231	3.73486	3.63635	3.76231	0.0274435	-0.148177	0.203064	3.71013	0.335498	0.742277	0.886824	-6.83309	0.125953	-0.0553664	0.307273	3.71013	1.49138	0.158283	0.384492	-5.78115	-0.0985098	-0.28265	0.0856306	3.71013	-1.14856	0.270186	0.636454	-5.6471	protein_coding	rna45772,XM_015849838.1	-	1903	Z	58930347;58933000;58934380;58935595	58931312;58933470;58934532;58935907	NC_029547.1	58935907	58930347	58930347	58935907	3.72544	3.79756	3.68047	3.83996	3.85604	3.7434	3.70408	3.63701	3.76813	3.52008	3.68067	3.56878
LOC107309340	LOC107309340	gene3335	0.455737	0.538855	0.048285	0.538855	-0.0831183	-0.933062	0.766826	0.345859	-0.209957	0.836758	0.930844	-5.98026	0.407452	-0.51002	1.32492	0.345859	0.953474	0.356695	0.600788	-5.50438	-0.49057	-1.40778	0.426637	0.345859	-1.14831	0.270288	0.636454	-4.89391	lncRNA	rna7675,XR_001553155.1	+	3170	2	38319621;38320786;38321733;38330414;38333237;38341478	38319785;38321233;38321820;38330589;38333384;38343622	NC_029517.1	38319621	38343622	38319621	38343622	0.126569	0.870962	0.104783	0.726896	0.903996	0.435682	-0.299028	1.13231	1.06011	-0.973661	0.550543	-0.488857
PLCE1	PLCE1	gene9449	4.61262	4.61771	4.71756	4.71756	-0.00508661	-0.190017	0.179844	4.64799	-0.0590535	0.953753	0.980953	-7.1396	-0.104932	-0.289773	0.0799095	4.64799	-1.2188	0.243272	0.489132	-6.40379	0.0998454	-0.0867213	0.286412	4.64799	1.149	0.270014	0.636454	-5.91868	protein_coding	rna22183,rna22184,rna22185,rna22186,rna22187,XM_015867102.1,XM_015867103.1,XM_015867104.1,XM_015867105.1,XM_015867106.1	-	12032	6	17412722;17417745;17418071;17418447;17419617;17420540;17421020;17421966;17423126;17424333;17425741;17430155;17430959;17434186;17434463;17434701;17435310;17436962;17437233;17438359;17439559;17439780;17442937;17443487;17444512;17445188;17449612;17450493;17452451;17465173;17493103;17531957;17549434;17556433;17556862;17557340	17416848;17417958;17418289;17418608;17419826;17420668;17421138;17422227;17423289;17424623;17425872;17430272;17431083;17434309;17434621;17434817;17435417;17437127;17437294;17438597;17439695;17439902;17443096;17443604;17444694;17445863;17449820;17450751;17452596;17465489;17493388;17533556;17549501;17556674;17557004;17557457	NC_029521.1	17557457	17412722	17412722	17557457	4.79174	4.42701	4.58922	4.62259	4.72869	4.58184	4.43732	4.72816	4.68887	4.79841	4.74158	4.64043
DNM3	DNM3	gene10709	8.44758	8.44723	8.39776	8.44758	0.000354104	-0.0912557	0.0919639	8.43083	0.00829878	0.993497	0.997179	-7.71691	0.0498168	-0.04226	0.141894	8.43083	1.16158	0.265032	0.512233	-7.03665	-0.0494627	-0.141794	0.0428688	8.43083	-1.15015	0.269556	0.636454	-6.48039	protein_coding	rna25456,rna25457,rna25458,rna25459,rna25460,rna25461,rna25462,rna25463,rna25464,rna25465,rna25466,XM_015869656.1,XM_015869657.1,XM_015869658.1,XM_015869659.1,XM_015869660.1,XM_015869661.1,XM_015869662.1,XM_015869663.1,XM_015869666.1,XM_015869667.1,XM_015869668.1	+	10500	8	6898031;6906826;6916220;6917830;6918286;6919263;6921806;6923661;6925160;6928032;6929658;6931816;6935451;6937142;6938375;6943489;6993973;7004213;7007853;7032615;7037129;7037850;7039703;7043620;7044830;7050769;7055996	6898234;6906899;6916369;6918033;6918384;6919423;6921948;6923796;6925227;6928170;6929744;6931886;6935499;6937171;6938392;6943602;6994082;7004324;7007864;7032779;7037355;7038086;7040229;7044823;7046949;7054606;7056196	NC_029523.1	6898031	7056196	6898031	7056196	8.36464	8.44599	8.50358	8.47664	8.39523	8.45074	8.43557	8.50723	8.44736	8.3192	8.44944	8.37439
AQP11	AQP11	gene2568	2.07479	2.07389	2.24569	2.24569	0.000902862	-0.319758	0.321564	2.13224	0.00604506	0.995263	0.997631	-6.40334	-0.170895	-0.488438	0.146648	2.13224	-1.15545	0.267451	0.514292	-5.76124	0.171798	-0.149501	0.493096	2.13224	1.14798	0.27042	0.636454	-5.2507	protein_coding	rna5929,XM_015852506.1	-	1898	1	172777394;172780243;172783896;172787771;172788499	172777552;172780912;172784012;172788419;172788801	NC_029516.1	172788801	172777394	172777394	172788801	1.97643	2.29456	1.93832	2.10219	2.21255	1.8822	1.98254	2.23184	2.44772	2.25176	2.33671	1.9301
EPS8	EPS8	gene977	5.98825	6.2484	6.18537	6.2484	-0.260149	-0.378403	-0.141894	6.14097	-4.72311	0.000336106	0.010411	-0.394444	-0.197121	-0.316949	-0.0772928	6.14097	-3.53183	0.0033685	0.0361143	-2.73543	-0.063028	-0.18102	0.0549639	6.14097	-1.14685	0.270871	0.63651	-6.26321	protein_coding	rna2257,rna2258,rna2259,rna2260,rna2261,rna2262,rna2263,rna2264,rna2265,XM_015867679.1,XM_015867683.1,XM_015867688.1,XM_015867697.1,XM_015867704.1,XM_015867712.1,XM_015867723.1,XM_015867733.1,XM_015867744.1	-	4249	1	57607025;57613334;57613832;57616833;57624504;57625322;57629012;57632413;57635447;57636599;57639106;57639571;57640707;57642477;57644980;57647280;57647637;57649688;57651343;57658486;57659535;57675718;57689725;57715665;57735843;57736222	57608436;57613463;57614012;57617070;57624647;57625433;57629145;57632596;57635595;57636673;57639194;57639697;57640780;57642613;57645062;57647429;57647798;57649755;57651393;57658559;57659625;57675736;57689743;57715718;57735949;57736406	NC_029516.1	57736406	57607025	57607025	57736406	6.0396	5.92917	6.00115	5.97977	6.40077	6.16574	6.18784	6.24327	6.11643	6.17907	6.19969	6.24909
NPR1	NPR1	gene17244	2.94849	2.69481	2.856	2.94849	0.253685	-0.0365534	0.543923	2.83674	1.87657	0.0818061	0.296085	-4.96415	0.0924906	-0.194426	0.379408	2.83674	0.692096	0.500316	0.718889	-6.38957	0.161194	-0.140613	0.463001	2.83674	1.14669	0.270936	0.63651	-5.40207	protein_coding	rna41219,XM_015884352.1	+	2661	25	1264391;1264829;1265362;1265969;1266612;1266790;1266827;1267004;1267066;1267164;1267378;1267523;1267672;1267911;1268086;1268321;1269155;1269409;1270060;1270332;1271342;1271511;1272644	1264432;1265116;1265475;1266104;1266703;1266825;1266927;1267064;1267091;1267284;1267452;1267600;1267776;1267982;1268245;1268476;1269323;1269555;1270252;1270506;1271440;1271602;1272766	NC_029540.1	1264391	1272766	1264391	1272766	2.94348	3.08844	3.10015	2.70052	2.79452	2.85601	2.50833	2.61371	2.605	2.82762	3.09065	2.91239
PLEKHM2	PLEKHM2	gene16307	6.75469	6.85488	6.93034	6.93034	-0.100194	-0.241469	0.0410812	6.84726	-1.52265	0.150347	0.403297	-6.43264	-0.175648	-0.317079	-0.0342161	6.84726	-2.66637	0.0185651	0.104465	-4.52448	0.0754539	-0.0658272	0.216735	6.84726	1.14663	0.270959	0.63651	-6.3557	protein_coding	rna39219,rna39220,XM_015882438.1,XM_015882439.1	+	3956	21	3625914;3633200;3633477;3634492;3635102;3635600;3637036;3638670;3639626;3640698;3640865;3641289;3641678;3641889;3642108;3642536;3642731;3643091;3643345;3643559	3626044;3633306;3633586;3634591;3635189;3635786;3637095;3638904;3640414;3640767;3640955;3641353;3641766;3642021;3642298;3642601;3642890;3643270;3643461;3644545	NC_029536.1	3625914	3644545	3625914	3644545	6.64098	6.80695	6.90386	6.67467	6.81347	6.80663	6.9188	6.88128	7.02542	6.95812	6.76595	6.97093
LOC107322419	LOC107322419	gene15480	-0.955204	-0.281311	-0.798188	-0.281311	-0.673893	-1.64029	0.292505	-0.67626	-1.49713	0.156798	0.412904	-4.76296	-0.157016	-1.18541	0.871383	-0.67626	-0.327798	0.747967	0.87404	-5.66601	-0.516877	-1.48414	0.450382	-0.67626	-1.14728	0.270699	0.63651	-4.79187	protein_coding	rna37246,XM_015880441.1	-	574	19	3662558;3663050;3663382	3662886;3663158;3663517	NC_029534.1	3663517	3662558	3662558	3663517	-1.21223	-1.01885	-1.09316	-0.523648	0.662988	-0.844426	0.515417	-1.43404	-1.22282	-0.973661	-0.816239	-0.154438
LOC107325812	LOC107325812	gene18480	-0.997226	-0.399275	0.0192754	0.0192754	-0.597951	-1.45682	0.260916	-0.451727	-1.49474	0.157416	0.414098	-4.75606	-1.0165	-1.84829	-0.184712	-0.451727	-2.62373	0.0201703	0.109623	-3.12465	0.418551	-0.365088	1.20219	-0.451727	1.14672	0.270922	0.63651	-4.83308	protein_coding	rna43710,XM_015887002.1	-	3451	LGE22C19W28_E50C23	1356488;1358981;1361014;1362701	1358647;1359477;1361242;1363265	NC_029544.1	1363265	1356488	1356488	1363265	-1.39281	-0.85839	0.028834	-1.68119	-0.164175	-0.10746	-0.112615	-1.22759	-0.175517	-0.417268	0.145287	0.542169
LOC107324579	LOC107324579	gene17342	5.65764	5.74707	5.83603	5.83603	-0.0894262	-0.25592	0.0770673	5.74871	-1.15317	0.268355	0.548849	-6.72689	-0.178383	-0.344996	-0.0117695	5.74871	-2.29862	0.0376313	0.161299	-5.02843	0.0889564	-0.0776013	0.255514	5.74871	1.14667	0.270943	0.63651	-6.185	protein_coding	rna41418,rna41419,rna41420,rna41421,rna41422,XM_015884713.1,XM_015884714.1,XM_015884715.1,XM_015884716.1,XR_001559507.1	-	1981	25	2331922;2332462;2332791;2333945;2334156;2334707;2335074;2335354;2335995;2337267;2338372;2339044;2342803;2342959	2332365;2332628;2332909;2334037;2334277;2334785;2335252;2335536;2336115;2337452;2338484;2339097;2342905;2342976	NC_029540.1	2342976	2331922	2331922	2342976	5.57144	5.9084	5.6499	5.52451	5.77569	5.72832	5.68298	5.80289	5.8975	5.74381	5.94916	5.74996
LOC107307998	LOC107307998	gene2104	-0.830338	-0.401999	-0.886527	-0.401999	-0.428338	-1.30999	0.453318	-0.701543	-1.04307	0.314782	0.593404	-5.25899	0.0561891	-0.881457	0.993835	-0.701543	0.128658	0.899478	0.953755	-5.71342	-0.484528	-1.39091	0.42185	-0.701543	-1.14772	0.270525	0.63651	-4.78036	lncRNA	rna4907,XR_001552589.1	+	1533	1	134400824;134410534;134410857	134401129;134410600;134412016	NC_029516.1	134400824	134412016	134400824	134412016	-1.05177	-0.714	-0.536763	-0.989311	-1.03091	-0.988816	0.515417	-0.0900868	-1.04225	-0.106927	-1.89424	-0.488857
RIOK2	RIOK2	gene19228	5.37236	5.32862	5.39275	5.39275	0.0437432	-0.0740705	0.161557	5.36418	0.797149	0.438817	0.69984	-6.99435	-0.0203858	-0.138658	0.0978863	5.36418	-0.370058	0.716936	0.856693	-7.26298	0.0641289	-0.0558805	0.184138	5.36418	1.14726	0.270705	0.63651	-6.08973	protein_coding	rna45364,XM_015849499.1	+	1877	Z	45707176;45707704;45708715;45709802;45710332;45711679;45712273;45713444;45714446;45717671	45707305;45707842;45708831;45709977;45710420;45711870;45712365;45713971;45714539;45717989	NC_029547.1	45707176	45717989	45707176	45717989	5.36653	5.35209	5.42764	5.34544	5.2942	5.37151	5.38892	5.25676	5.48223	5.29313	5.43668	5.355
HPS6	HPS6	gene9531	3.84395	3.89375	3.98989	3.98989	-0.0498031	-0.229003	0.129397	3.90842	-0.596682	0.560347	0.783559	-6.74241	-0.145946	-0.325072	0.0331789	3.90842	-1.74929	0.102355	0.298954	-5.47581	0.0961434	-0.0838258	0.276113	3.90842	1.14695	0.270829	0.63651	-5.723	protein_coding	rna22392,XM_015866957.1	-	3630	6	19693602;19697244	19697121;19697353	NC_029521.1	19697353	19693602	19693602	19697353	3.74743	3.77938	3.88278	3.95599	3.85604	3.90025	4.00538	3.81096	4.02257	3.91329	3.88712	4.13987
ATF2	ATF2	gene10125	7.40796	7.39083	7.32524	7.40796	0.0171292	-0.10417	0.138428	7.37457	0.303184	0.766256	0.89896	-7.58879	0.0827129	-0.039495	0.204921	7.37457	1.45311	0.168473	0.39881	-6.59294	-0.0655837	-0.188296	0.057129	7.37457	-1.14744	0.270634	0.63651	-6.40165	protein_coding	rna23930,rna23931,rna23932,rna23933,XM_015868428.1,XM_015868429.1,XM_015868430.1,XM_015868431.1	+	4510	7	14847181;14850354;14850727;14856908;14857648;14859381;14860889;14862130;14867249;14867716;14867989;14875588;14876712;14882245;14884838	14847550;14850465;14850769;14856976;14857717;14859477;14861007;14862258;14867427;14867830;14868075;14875737;14876918;14882350;14887494	NC_029522.1	14847181	14887494	14847181	14887494	7.45038	7.44515	7.28214	7.45225	7.38918	7.45173	7.32201	7.39958	7.33151	7.25204	7.24218	7.47668
FAM19A3	FAM19A3	gene17584	2.88453	2.91875	3.08983	3.08983	-0.0342193	-0.355447	0.287008	2.97095	-0.228709	0.822438	0.92472	-6.61272	-0.2053	-0.522967	0.112368	2.97095	-1.38752	0.187204	0.422492	-5.71467	0.17108	-0.149252	0.491413	2.97095	1.14663	0.270958	0.63651	-5.46324	protein_coding	rna41934,XM_015885394.1	+	1367	26	3644076;3647412;3647679;3650984;3651694;3652409	3644238;3647495;3647794;3651133;3651818;3653137	NC_029541.1	3644076	3653137	3644076	3653137	2.761	3.11768	3.01414	2.68983	3.10563	2.55116	3.11445	2.92621	2.86464	3.27427	3.05995	3.17246
TMEM104	TMEM104	gene15311	4.16283	4.17901	4.27044	4.27044	-0.0161782	-0.18547	0.153114	4.20553	-0.205172	0.840423	0.93254	-6.99734	-0.107611	-0.277011	0.061789	4.20553	-1.36386	0.194369	0.430927	-6.10455	0.0914329	-0.0796551	0.262521	4.20553	1.14738	0.270658	0.63651	-5.80241	protein_coding	rna36895,rna36896,XM_015880321.1,XM_015880322.1	+	4891	18	9157945;9159395;9160533;9161571;9162078;9165044;9165427;9179117;9189523	9158187;9159516;9160614;9161673;9162158;9165143;9165535;9179210;9193479	NC_029533.1	9157945	9193479	9157945	9193479	3.9506	4.27089	4.22665	4.21642	4.19224	4.12739	4.14449	4.25569	4.29865	4.28539	4.18613	4.31176
ANAPC16	ANAPC16	gene9275	5.32663	5.25819	5.36228	5.36228	0.0684398	-0.123329	0.260209	5.31433	0.766224	0.456404	0.712268	-7.00477	-0.0356469	-0.227173	0.155879	5.31433	-0.399595	0.695549	0.844179	-7.24177	0.104087	-0.0908437	0.299017	5.31433	1.14641	0.271045	0.636614	-6.07879	protein_coding	rna21673,XM_015866439.1	+	980	6	9570692;9572325;9575419;9577307	9570797;9572482;9575493;9577947	NC_029521.1	9570692	9577947	9570692	9577947	5.50201	5.3147	5.17363	5.3075	5.0301	5.276	5.49494	5.22637	5.38697	5.43573	5.32922	5.29478
ARID5A	ARID5A	gene16511	2.0373	2.90875	2.69316	2.90875	-0.871452	-1.30828	-0.434623	2.55037	-4.28308	0.00077581	0.0179957	-0.453925	-0.655864	-1.10946	-0.202264	2.55037	-3.10432	0.00785019	0.0620276	-2.6771	-0.215588	-0.619457	0.18828	2.55037	-1.14607	0.271183	0.636657	-5.40833	protein_coding	rna39659,rna39660,XM_015882916.1,XM_015882917.1	-	2384	22	1137459;1139380;1139619;1140206;1141099	1139203;1139527;1139850;1140350;1141212	NC_029537.1	1141212	1137459	1137459	1141212	1.66609	2.16981	2.27059	2.06958	3.40911	2.90792	2.77963	2.545	2.59139	2.76542	2.40344	3.0265
EDNRA	EDNRA	gene6864	4.53749	4.78977	4.89255	4.89255	-0.252285	-0.449659	-0.0549107	4.73842	-2.74426	0.0159473	0.115466	-3.95346	-0.355065	-0.552224	-0.157906	4.73842	-3.86648	0.00174298	0.0231994	-1.77884	0.10278	-0.0897665	0.295326	4.73842	1.14603	0.271196	0.636657	-5.96552	protein_coding	rna15704,XM_015861153.1	+	3328	4	28054982;28057808;28068061;28073461;28077358;28079567;28080066;28080725	28055328;28058288;28068188;28073659;28077510;28079700;28080174;28082501	NC_029519.1	28054982	28082501	28054982	28082501	4.51569	4.31364	4.63476	4.66413	4.81384	4.80902	4.71797	4.81826	4.72982	5.11255	4.9316	4.79976
FIGF	FIGF	gene1826	4.60814	4.80823	4.96882	4.96882	-0.200095	-0.508498	0.108309	4.79353	-1.39297	0.185586	0.453647	-6.19786	-0.360684	-0.666492	-0.0548759	4.79353	-2.53223	0.0240801	0.121906	-4.38153	0.16059	-0.14028	0.461459	4.79353	1.14595	0.271232	0.636657	-5.97712	protein_coding	rna4284,rna4285,rna4286,XM_015886603.1,XM_015886614.1,XM_015886623.1	+	2585	1	109914990;109925798;109925986;109947753;109965714;109972198;109974557;109975705;109978878;109980458	109915145;109925891;109926134;109948426;109965924;109972388;109974705;109975802;109979073;109981124	NC_029516.1	109914990	109981124	109914990	109981124	4.26826	4.39552	4.86787	4.88399	4.70021	4.87309	4.91043	4.74357	4.74834	5.009	5.28124	4.84089
SERPINF1	SERPINF1	gene15521	5.028	4.95073	4.75485	5.028	0.0772703	-0.269158	0.423699	4.91251	0.478877	0.639498	0.832316	-7.11621	0.273148	-0.0875693	0.633865	4.91251	1.62576	0.126531	0.339034	-5.92165	-0.195878	-0.562808	0.171053	4.91251	-1.14611	0.271166	0.636657	-5.96772	protein_coding	rna37334,rna37335,XM_015880651.1,XM_015880652.1	+	1613	19	4201792;4203625;4204405;4204904;4205182;4206109;4207104;4207620;4208189	4201898;4203718;4204490;4205102;4205337;4206312;4207246;4207830;4208601	NC_029534.1	4201792	4208601	4201792	4208601	4.78909	4.7748	5.23407	5.29168	5.20468	4.60718	5.10391	4.90581	4.39189	4.6514	4.98432	5.01133
FAM110D	FAM110D	gene16762	1.57139	1.77594	1.5334	1.77594	-0.204549	-0.644864	0.235766	1.63	-0.997375	0.33569	0.611876	-5.79915	0.0379909	-0.423116	0.499098	1.63	0.17689	0.862156	0.934864	-6.24891	-0.24254	-0.697162	0.212083	1.63	-1.1454	0.271451	0.636974	-5.14143	protein_coding	rna40191,rna40192,rna40193,rna40194,rna40195,XM_015883607.1,XM_015883608.1,XM_015883609.1,XM_015883610.1,XM_015883611.1	-	6001	23	2846154;2848886	2847698;2853341	NC_029538.1	2853341	2846154	2846154	2853341	1.00408	1.85947	1.73824	1.7164	1.80049	1.94317	1.41285	1.94233	1.4702	1.24266	1.62233	1.80776
TMEM220	TMEM220	gene14990	3.77499	3.87019	3.98934	3.98934	-0.0952063	-0.320035	0.129623	3.8772	-0.909155	0.378817	0.65093	-6.48877	-0.214351	-0.438375	0.00967265	3.8772	-2.05427	0.0593269	0.214315	-4.97827	0.119145	-0.104164	0.342454	3.8772	1.1455	0.271412	0.636974	-5.72156	protein_coding	rna36080,XM_015879640.1	-	1375	18	607962;609506;610372;612123;612979;613187	608662;609565;610495;612183;613008;613585	NC_029533.1	613585	607962	607962	613585	4.02448	3.53393	3.77648	3.7399	3.98754	3.79392	3.71027	3.99738	3.89543	3.97505	4.05737	4.0347
PCMT1	PCMT1	gene5416	7.99941	7.95624	8.00508	8.00508	0.043172	-0.0478373	0.134181	7.98694	1.01845	0.325924	0.6047	-7.14868	-0.0056756	-0.096844	0.0854928	7.98694	-0.133657	0.895596	0.952373	-7.6861	0.0488476	-0.0427319	0.140427	7.98694	1.14517	0.271542	0.637089	-6.45475	protein_coding	rna12328,rna12329,rna12330,XM_015858116.1,XM_015858117.1,XM_015858118.1	+	3191	3	43403206;43403855;43413983;43415203;43415972;43419961;43424819;43425966;43430834	43403524;43403873;43414087;43415234;43416076;43420081;43424904;43426182;43433020	NC_029518.1	43403206	43433020	43403206	43433020	8.0389	8.0647	7.95941	7.93649	7.96095	7.95694	7.9569	7.95016	8.09956	8.0021	7.99162	7.92551
LOC107308175	LOC107308175	gene2260	2.76158	2.99212	3.13862	3.13862	-0.230534	-0.514237	0.0531691	2.96173	-1.7446	0.103193	0.334059	-5.18177	-0.377041	-0.658695	-0.095387	2.96173	-2.87407	0.0123633	0.0813113	-3.24874	0.146507	-0.12832	0.421334	2.96173	1.14452	0.271802	0.637305	-5.48096	lncRNA	rna5248,rna5249,rna5250,rna5251,XR_001552678.1,XR_001552679.1,XR_001552680.1,XR_001552681.1	+	5576	1	151638561;151640282;151643618;151643942;151647983;151651943	151638717;151640434;151643811;151644092;151650562;151654283	NC_029516.1	151638561	151654283	151638561	151654283	2.92431	2.44058	2.81373	2.83269	2.99537	2.85601	3.27344	2.84851	3.04521	3.29202	3.15984	3.05904
SETDB1	SETDB1	gene17322	5.52787	5.45927	5.5212	5.52787	0.0685921	-0.0451909	0.182375	5.50258	1.29426	0.21674	0.491719	-6.5146	0.00666872	-0.107574	0.120912	5.50258	0.125325	0.902067	0.954908	-7.35997	0.0619234	-0.0542223	0.178069	5.50258	1.14466	0.271747	0.637305	-6.12249	protein_coding	rna41370,rna41371,rna41372,rna41373,rna41374,rna41375,rna41376,rna41377,XM_015884704.1,XM_015884705.1,XM_015884706.1,XM_015884707.1,XM_015884708.1,XM_015884709.1,XM_015884710.1,XM_015884711.1	+	6650	25	2176196;2176361;2178397;2178934;2179674;2179843;2180355;2180601;2181980;2182353;2183139;2183641;2184106;2185956;2186723;2187529;2187913;2188242;2189054;2189291;2189896;2190507;2191216;2191539	2176308;2176880;2178613;2179109;2179711;2179942;2180516;2180802;2182053;2182543;2183316;2183779;2185911;2186105;2187319;2187645;2188082;2188822;2189082;2189423;2190058;2190718;2191304;2192031	NC_029540.1	2176196	2192031	2176196	2192031	5.43924	5.48333	5.63716	5.5528	5.49542	5.47492	5.45678	5.40952	5.59224	5.49442	5.50664	5.48842
TMEM101	TMEM101	gene17821	3.14337	3.025	3.1361	3.14337	0.118368	-0.0844637	0.3212	3.10193	1.25292	0.230976	0.508294	-5.907	0.00726826	-0.195128	0.209665	3.10193	0.0770996	0.939647	0.973366	-6.70395	0.1111	-0.0972894	0.319489	3.10193	1.14462	0.271761	0.637305	-5.48515	protein_coding	rna42392,XM_015885886.1	+	1043	27	2513650;2515187;2515450;2515670	2513964;2515367;2515596;2516069	NC_029542.1	2513650	2516069	2513650	2516069	3.11393	3.08844	3.17253	3.19202	3.02629	2.83472	3.07661	3.17386	3.14175	3.20097	3.04958	3.15249
LOC107314696	LOC107314696	gene8282	2.66856	2.75707	2.59324	2.75707	-0.0885117	-0.384329	0.207306	2.66991	-0.642394	0.531107	0.764195	-6.36743	0.0753122	-0.232571	0.383195	2.66991	0.525176	0.607766	0.790744	-6.41199	-0.163824	-0.471065	0.143418	2.66991	-1.14478	0.271698	0.637305	-5.37714	protein_coding	rna19199,rna19200,rna19201,XM_015864202.1,XM_015864203.1,XM_015864204.1	-	1972	5	16347185;16348760;16349281;16352330;16353309;16354106;16354740;16355016;16355473;16355957;16357173	16347915;16348802;16349577;16352361;16353410;16354179;16354851;16355197;16355645;16356050;16357304	NC_029520.1	16357304	16347185	16347185	16357304	2.53951	2.50101	2.64593	2.95376	2.73338	2.62744	2.84862	2.82552	2.59139	2.85177	2.65693	2.2637
LOC107321933	LOC107321933	gene1492	2.97202	2.90611	3.0715	3.0715	0.0659059	-0.240359	0.372171	2.98725	0.462011	0.651247	0.838956	-6.5388	-0.0994819	-0.402655	0.203691	2.98725	-0.704496	0.4928	0.714301	-6.41666	0.165388	-0.144973	0.475749	2.98725	1.14409	0.271974	0.637498	-5.46093	protein_coding	rna3512,rna3513,XM_015879420.1,XM_015879431.1	-	2275	1	82422250;82424810;82425233;82426425	82424028;82424900;82425573;82426488	NC_029516.1	82426488	82422250	82422250	82426488	3.11393	3.0178	3.2074	2.58991	3.03645	2.68807	2.92514	2.98964	3.11346	3.2289	3.05995	2.87632
SNRPG	SNRPG	gene16472	4.51544	4.48653	4.56522	4.56522	0.028901	-0.116225	0.174027	4.52293	0.427556	0.675547	0.851857	-7.0147	-0.0497871	-0.195197	0.0956225	4.52293	-0.735104	0.47454	0.700503	-6.84072	0.0786881	-0.068968	0.226344	4.52293	1.14415	0.271951	0.637498	-5.8871	protein_coding	rna39609,XM_015883031.1	+	435	22	792828;793139;793291;793901	792941;793161;793415;794073	NC_029537.1	792828	794073	792828	794073	4.47014	4.66352	4.43593	4.50254	4.38744	4.58503	4.48143	4.48574	4.5374	4.52572	4.58149	4.61876
LOC107312604	LOC107312604	gene6285	-0.490716	-0.449571	-0.029434	-0.029434	-0.0411454	-0.854302	0.772011	-0.325329	-0.108636	0.91505	0.96722	-5.78699	-0.461282	-1.246	0.323433	-0.325329	-1.26206	0.227767	0.471053	-5.10025	0.420137	-0.368341	1.20861	-0.325329	1.144	0.272011	0.637498	-4.82921	protein_coding	rna14359,rna14360,rna14361,rna14362,rna14363,rna14364,XM_015860194.1,XM_015860195.1,XM_015860196.1,XM_015860197.1,XM_015860198.1,XM_015860199.1	+	10383	4	1161701;1166524;1167209;1167606;1171619;1174449;1178089	1166442;1166798;1167501;1170416;1171704;1176430;1178282	NC_029519.1	1161701	1178282	1161701	1178282	-1.21223	-0.582756	-0.226423	0.0446362	0.0910816	0.0486592	-1.45657	-0.490625	0.155689	0.14833	-0.540604	0.116864
LOC107307350	LOC107307350	gene19969	0.458504	0.298162	-0.0296619	0.458504	0.160342	-0.40838	0.729064	0.238482	0.605301	0.554768	0.779811	-5.79127	0.488166	-0.112532	1.08886	0.238482	1.74476	0.103164	0.300446	-4.57033	-0.327824	-0.9433	0.287652	0.238482	-1.14355	0.272192	0.637823	-4.87751	protein_coding	rna46590,XM_015850848.1	-	1568		2847;6385;8842;9024	3013;6452;8910;10287	NW_015439935.1	10287	2847	2847	10287	0.428224	0.448271	-0.0513364	0.958221	0.436217	0.317846	-0.202812	0.646879	0.155689	-0.537562	0.0651166	0.197034
TMEM132C	TMEM132C	gene14170	3.9338	4.04296	4.14955	4.14955	-0.109156	-0.310613	0.0923011	4.04017	-1.16329	0.264361	0.54525	-6.27883	-0.215742	-0.416872	-0.0146118	4.04017	-2.30294	0.0373257	0.160526	-4.59672	0.106586	-0.0935527	0.306725	4.04017	1.14339	0.272255	0.637873	-5.77066	protein_coding	rna34123,rna34124,rna34125,XM_015878410.1,XM_015878411.1,XM_015878412.1	-	4226	15	3195510;3203472;3204560;3205272;3217911;3238406;3268083;3311160;3330459;3349883	3197117;3203663;3204833;3205477;3218054;3238589;3268229;3312048;3330476;3350446	NC_029530.1	3350446	3195510	3195510	3350446	4.22973	3.82146	3.76482	3.89682	4.03391	4.00405	4.10743	4.02791	4.14408	4.1939	4.19086	4.06707
TMEM63B	TMEM63B	gene5131	7.50221	7.54506	7.59067	7.59067	-0.0428527	-0.128226	0.042521	7.54608	-1.07765	0.299601	0.578725	-7.05198	-0.0884584	-0.174012	-0.00290507	7.54608	-2.21987	0.0436432	0.176944	-5.40564	0.0456058	-0.0400805	0.131292	7.54608	1.1427	0.272531	0.638243	-6.42523	protein_coding	rna11656,rna11657,rna11658,XM_015857685.1,XM_015857686.1,XM_015857687.1	-	4596	3	27256439;27259090;27259487;27259720;27259987;27260236;27260526;27261725;27262370;27262804;27263207;27263496;27263906;27264177;27264783;27265084;27265482;27265762;27266615;27267412;27270921;27272551;27273201;27292392	27258567;27259170;27259602;27259887;27260092;27260398;27260591;27261811;27262476;27262957;27263344;27263629;27264029;27264257;27264853;27265192;27265533;27265904;27266652;27267502;27270959;27272630;27273399;27292511	NC_029518.1	27292511	27256439	27256439	27292511	7.48923	7.57996	7.46841	7.47343	7.50985	7.5196	7.57834	7.57266	7.64404	7.58701	7.60538	7.52504
LOC107317632	LOC107317632	gene10992	-0.454351	-0.860951	-1.38456	-0.454351	0.406601	-0.46808	1.28128	-0.904227	0.99803	0.335383	0.611837	-5.2904	0.930206	-0.0126601	1.87307	-0.904227	2.11814	0.0527437	0.198932	-3.87514	-0.523605	-1.5074	0.460187	-0.904227	-1.14268	0.27254	0.638243	-4.73847	lncRNA	rna26217,rna26218,XR_001556947.1,XR_001556948.1	-	6235	8	19979344;19985119;19986312;19987501;19996842	19984738;19985381;19986362;19987995;19996872	NC_029523.1	19996872	19979344	19979344	19996872	0.808828	-0.714	-1.09316	-0.858067	-1.03091	-1.14928	-0.513153	-0.742164	-1.22282	-0.973661	-1.15728	-2.20506
MAEL	MAEL	gene1489	2.00242	2.1689	2.53011	2.53011	-0.166478	-0.878781	0.545824	2.22814	-0.501786	0.6237	0.822347	-6.2738	-0.527692	-1.2155	0.160119	2.22814	-1.64716	0.122016	0.332108	-5.1585	0.361214	-0.317351	1.03978	2.22814	1.14287	0.272463	0.638243	-5.29835	protein_coding	rna3505,XM_015879407.1	-	5371	1	82365127;82369687;82370040;82370994;82372083;82372748;82373879;82374579;82374987;82376501;82377326;82377740	82368908;82369765;82370172;82371056;82372224;82372802;82374006;82374620;82375142;82376597;82377412;82378346	NC_029516.1	82378346	82365127	82365127	82378346	2.53951	2.01262	1.41929	2.00208	1.32457	2.11199	2.66954	2.55901	3.11346	2.58993	1.83065	2.56501
DNAAF3	DNAAF3	gene19853	1.14449	0.756144	1.01774	1.14449	0.388344	-0.0857488	0.862436	0.974602	1.75864	0.100702	0.328806	-4.69088	0.126747	-0.336069	0.589563	0.974602	0.587967	0.566018	0.76114	-5.96863	0.261597	-0.230109	0.753303	0.974602	1.14223	0.272722	0.638572	-4.99703	protein_coding	rna46456,XM_015850706.1	-	852		17469;17815;18300;18509;18765;18950;19467	17637;17889;18414;18662;18860;19081;19577	NW_015439903.1	19577	17469	17469	19577	1.3868	1.23353	1.0482	0.922152	0.990153	0.871781	0.865359	0.291784	0.978812	0.916156	0.663754	1.52674
LIN7A	LIN7A	gene487	6.34768	6.52627	6.42909	6.52627	-0.17859	-0.360008	0.00282824	6.43417	-2.11349	0.0531984	0.232687	-5.46356	-0.0814167	-0.265373	0.10254	6.43417	-0.950217	0.35829	0.601958	-7.0646	-0.0971732	-0.279878	0.0855313	6.43417	-1.14188	0.27286	0.638697	-6.30858	protein_coding	rna1140,rna1141,XM_015857388.1,XM_015857399.1	-	3067	1	36375623;36378896;36384526;36387098;36403282;36420884	36377722;36379108;36384735;36387169;36403400;36421236	NC_029516.1	36421236	36375623	36375623	36421236	6.30161	6.30678	6.43547	6.34757	6.76159	6.59733	6.42748	6.31828	6.55897	6.44816	6.26955	6.43725
LOC107318369	LOC107318369	gene11676	3.52269	3.50216	3.66702	3.66702	0.0205298	-0.288342	0.329402	3.56296	0.142702	0.88858	0.95747	-6.80976	-0.144327	-0.450068	0.161414	3.56296	-1.01349	0.328206	0.574546	-6.31906	0.164857	-0.1451	0.474814	3.56296	1.14191	0.272851	0.638697	-5.62766	protein_coding	rna28019,XM_015872103.1	+	1268	9	19936244;19939364;19940030;19940895;19941717;19941872	19936528;19939423;19940201;19941031;19941779;19942422	NC_029524.1	19936244	19942422	19936244	19942422	3.49797	3.16515	3.68666	3.70318	3.80941	3.18532	3.56751	3.46915	3.56725	3.58633	3.87541	3.64222
KCTD18	KCTD18	gene9992	3.91438	3.78834	3.69145	3.91438	0.126043	-0.0454591	0.297545	3.79781	1.57788	0.137153	0.385858	-5.70791	0.222926	0.0458897	0.399962	3.79781	2.70348	0.0172697	0.100264	-3.79679	-0.0968826	-0.279074	0.085309	3.79781	-1.14167	0.272944	0.638796	-5.67054	protein_coding	rna23566,XM_015868173.1	-	2403	7	9702740;9705859;9706387;9707157;9707957;9709372;9709939	9704219;9705961;9706481;9707350;9708168;9709569;9710059	NC_029522.1	9710059	9702740	9702740	9710059	3.97875	3.79153	3.95637	3.91987	3.83873	3.81583	3.75288	3.7451	3.62183	3.67697	3.59047	3.88543
C14H16orf96	C14H16orf96	gene13991	0.144214	0.0118892	-0.312067	0.144214	0.132324	-0.433103	0.697752	-0.0534	0.502444	0.623249	0.822228	-5.78304	0.456281	-0.139525	1.05209	-0.0534	1.64419	0.122634	0.333072	-4.65967	-0.323956	-0.933418	0.285506	-0.0534	-1.14121	0.273132	0.639037	-4.84192	protein_coding	rna33667,rna33668,rna33669,rna33670,rna33671,rna33672,XM_015877275.1,XM_015877276.1,XM_015877278.1,XM_015877279.1,XM_015877280.1,XM_015877281.1	-	3364	14	10951648;10951965;10952190;10952373;10952589;10952751;10953024;10953301;10953706;10953977;10954201;10954459;10954697;10954985;10955851;10957042;10957329;10959349	10951849;10952057;10952289;10952496;10952678;10952813;10953112;10953462;10953816;10954089;10954342;10954539;10954777;10955089;10956208;10957122;10958461;10959584	NC_029529.1	10959584	10951648	10951648	10959584	-0.0142938	0.251234	0.176933	0.17296	0.554054	0.377967	-0.513153	-0.379593	0.0797405	-0.417268	-0.309279	-0.620102
GLRX	GLRX	gene19313	2.81071	2.81267	2.92923	2.92923	-0.00195884	-0.219182	0.215264	2.85178	-0.0193605	0.98483	0.993421	-6.61131	-0.11852	-0.334989	0.0979498	2.85178	-1.17549	0.259611	0.50694	-5.93493	0.116561	-0.102706	0.335827	2.85178	1.14131	0.27309	0.639037	-5.43239	protein_coding	rna45567,XM_015849689.1	+	664	Z	51058127;51060968;51064829	51058451;51061082;51065052	NC_029547.1	51058127	51065052	51058127	51065052	2.84496	2.85368	2.86923	2.68983	2.93148	2.92816	2.66954	2.71727	2.94175	2.86369	2.95264	2.95912
TPT1	TPT1	gene2216	8.73614	8.83384	8.87713	8.87713	-0.0976922	-0.179061	-0.0163234	8.81562	-2.57767	0.0220551	0.140365	-4.83681	-0.140985	-0.222494	-0.0594765	8.81562	-3.71359	0.00235349	0.0283867	-2.63438	0.0432933	-0.0381685	0.124755	8.81562	1.14102	0.273209	0.63912	-6.51976	protein_coding	rna5132,XM_015851754.1	-	907	1	150167429;150169096;150169621;150170545;150170912;150171220	150167670;150169212;150169726;150170735;150170985;150171396	NC_029516.1	150171396	150167429	150167429	150171396	8.65677	8.70214	8.7713	8.81321	8.85577	8.85014	8.84642	8.7828	8.85319	8.87321	8.89012	8.89231
UGP2	UGP2	gene4630	7.45715	7.14417	7.10322	7.45715	0.31298	0.237652	0.388309	7.23482	8.92037	4.0988e-07	0.000100136	6.44696	0.353935	0.278053	0.429816	7.23482	10.0141	1.01084e-07	2.43035e-05	7.90344	-0.0409543	-0.118162	0.0362538	7.23482	-1.13884	0.274086	0.639122	-6.38876	protein_coding	rna10478,XM_015856556.1	-	2221	3	1916309;1917314;1917897;1918313;1919495;1920063;1920794;1930416;1931258;1936665	1916955;1917418;1918139;1918510;1919792;1920196;1920979;1930523;1931385;1936838	NC_029518.1	1936838	1916309	1916309	1936838	7.4687	7.44323	7.46256	7.45383	7.16385	7.14399	7.07811	7.19111	7.11078	7.09717	7.12782	7.0767
C1QTNF3	C1QTNF3	gene18738	1.90089	0.933583	0.666503	1.90089	0.967312	0.541908	1.39272	1.16914	4.88191	0.000249897	0.00852521	0.732719	1.23439	0.782882	1.6859	1.16914	5.86962	4.25909e-05	0.00173487	2.35227	-0.267081	-0.771003	0.236842	1.16914	-1.1379	0.274465	0.639122	-4.98517	protein_coding	rna44227,rna44228,XM_015848398.1,XM_015848399.1	-	2847	Z	9523288;9526929;9527557;9531009;9533311;9538355	9525165;9527028;9527686;9531163;9533422;9538826	NC_029547.1	9538826	9523288	9523288	9538826	1.73373	1.90491	2.16811	1.81804	1.18541	1.17265	0.39758	0.974043	0.651647	0.720236	0.293386	1.00995
NEUROD1	NEUROD1	gene10072	2.22081	1.39226	1.15718	2.22081	0.828547	0.44979	1.2073	1.58621	4.69657	0.000353278	0.0107723	0.388426	1.06363	0.662957	1.4643	1.58621	5.69937	5.7236e-05	0.00213011	2.10957	-0.235081	-0.677544	0.207381	1.58621	-1.14069	0.273341	0.639122	-5.06832	protein_coding	rna23797,XM_015868327.1	+	2504	7	12547834;12548254	12548008;12550582	NC_029522.1	12547834	12550582	12547834	12550582	2.46186	2.05355	2.20308	2.14975	1.38942	1.70577	1.25238	1.20537	1.5285	1.31392	0.717193	1.05367
KIAA2022	KIAA2022	gene6587	6.07205	6.31782	6.24268	6.31782	-0.245773	-0.387217	-0.104328	6.21031	-3.73054	0.00227627	0.0360278	-2.35329	-0.170636	-0.31405	-0.0272208	6.21031	-2.55447	0.0230675	0.118683	-4.63938	-0.0751371	-0.216582	0.0663079	6.21031	-1.14049	0.27342	0.639122	-6.28062	protein_coding	rna15053,rna15054,rna15055,XM_015860659.1,XM_015860660.1,XM_015860661.1	-	5380	4	11743929;11745265;11752579;11763615;11767523;11780665;11856532;11857040	11744549;11749549;11752703;11763618;11767534;11780799;11856644;11857124	NC_029519.1	11857124	11743929	11743929	11857124	6.09101	5.92642	6.08441	6.1744	6.41447	6.17741	6.32832	6.35587	6.15627	6.32528	6.31684	6.17308
CRHBP	CRHBP	gene18784	4.28657	3.78479	3.57648	4.28657	0.501776	0.156244	0.847308	3.87995	3.11779	0.00764383	0.0742662	-3.0668	0.710081	0.344068	1.0761	3.87995	4.1652	0.00097402	0.0153203	-0.983765	-0.208305	-0.60131	0.184699	3.87995	-1.13796	0.274439	0.639122	-5.65542	protein_coding	rna44325,XM_015848647.1	+	1163	Z	11908659;11909246;11909841;11911923;11913089;11915378;11916279	11908876;11909339;11909998;11912133;11913237;11915495;11916493	NC_029547.1	11908659	11916493	11908659	11916493	4.59664	4.37548	3.93572	4.22755	4.09837	3.90536	3.49763	3.63701	3.96568	3.52759	3.34946	3.44291
SLC16A14	SLC16A14	gene11399	3.88613	4.13295	4.23961	4.23961	-0.246823	-0.453062	-0.0405839	4.08917	-2.56945	0.0224088	0.141841	-4.10827	-0.353479	-0.559423	-0.147535	4.08917	-3.68501	0.00248974	0.0295087	-1.97397	0.106656	-0.0941335	0.307445	4.08917	1.14043	0.273445	0.639122	-5.79993	protein_coding	rna27250,rna27251,rna27252,rna27253,rna27254,XM_015871451.1,XM_015871452.1,XM_015871453.1,XM_015871454.1,XM_015871455.1	-	3360	9	8565530;8567189;8568695;8572031;8573034;8573562;8577631	8566597;8567501;8569687;8572174;8573310;8573709;8578047	NC_029524.1	8578047	8565530	8565530	8578047	3.84751	4.0711	3.77067	3.86867	4.32664	3.94565	4.08854	4.18519	4.0967	4.32474	4.24645	4.29819
KIAA1429	KIAA1429	gene4307	6.26942	6.18212	6.12329	6.26942	0.0872958	-0.0206766	0.195268	6.19049	1.73582	0.104777	0.336169	-6.04351	0.146125	0.0366058	0.255645	6.19049	2.86457	0.0125965	0.0825254	-4.05808	-0.0588296	-0.169741	0.0520816	6.19049	-1.13879	0.274104	0.639122	-6.26107	protein_coding	rna9791,XM_015855902.1	-	7891	2	114280960;114283766;114284784;114285250;114286195;114286513;114287632;114288535;114289516;114290621;114291468;114292219;114292881;114294167;114295351;114296644;114298183;114300119;114301109;114301520;114302321;114302761;114303074;114305930	114283324;114283909;114285115;114285416;114286291;114286673;114287784;114288667;114289733;114290873;114291703;114292763;114292974;114294249;114295505;114297135;114299335;114300403;114301231;114301688;114302369;114302847;114303189;114306210	NC_029517.1	114306210	114280960	114280960	114306210	6.3419	6.16222	6.21866	6.34502	6.17912	6.21086	6.15984	6.17783	6.17464	6.10817	6.16405	6.04354
ATP1A1	ATP1A1	gene1291	8.19813	8.10127	8.16797	8.19813	0.0968549	-0.0280045	0.221714	8.15549	1.66543	0.118275	0.358591	-6.3437	0.0301552	-0.0948312	0.155142	8.15549	0.517993	0.612638	0.794082	-7.56649	0.0666997	-0.0590685	0.192468	8.15549	1.13862	0.274175	0.639122	-6.47318	protein_coding	rna3030,XM_015874929.1	-	3671	1	71871826;71872628;71873810;71874395;71874652;71875548;71875999;71876789;71877463;71879138;71879786;71880465;71881155;71881741;71882880;71884076;71885107;71885418;71886092;71886555;71887763;71889039;71894658	71872151;71872719;71873911;71874525;71874797;71875671;71876153;71876957;71877613;71879274;71879961;71880657;71881289;71881850;71883078;71884344;71885224;71885552;71886205;71886758;71887822;71889143;71894977	NC_029516.1	71894977	71871826	71871826	71894977	8.20003	8.03627	8.29169	8.26099	8.11899	8.1368	8.1492	7.99946	8.13985	8.25218	8.07234	8.20811
ABCB7	ABCB7	gene6588	5.65725	5.79094	5.69754	5.79094	-0.133689	-0.307161	0.0397829	5.71552	-1.65459	0.120482	0.362163	-6.07476	-0.0402899	-0.217297	0.136718	5.71552	-0.488686	0.632711	0.806028	-7.27581	-0.0933992	-0.269401	0.0826029	5.71552	-1.13933	0.273887	0.639122	-6.18305	protein_coding	rna15056,rna15057,XM_015860543.1,XM_015860544.1	-	6574	4	11867324;11873475;11875134;11878030;11878826;11879133;11879900;11880747;11881618;11881789;11882675;11883384;11889807;11894837;11896486;11900733;11906272;11907040;11907357	11870875;11873582;11875237;11878201;11878955;11879296;11880057;11880921;11881705;11881877;11882943;11883516;11889926;11894923;11896560;11900912;11906324;11907122;11908190	NC_029519.1	11908190	11867324	11867324	11908190	5.70242	5.5203	5.71647	5.68109	5.9457	5.6558	5.62353	5.947	5.67038	5.65398	5.63887	5.83072
LOC107314949	LOC107314949	gene8494	2.82654	2.58204	2.75934	2.82654	0.244495	-0.078413	0.567402	2.71947	1.62561	0.126563	0.370945	-5.30728	0.0671964	-0.251866	0.386259	2.71947	0.452163	0.658152	0.822901	-6.49537	0.177298	-0.156638	0.511235	2.71947	1.1399	0.27366	0.639122	-5.38224	lncRNA	rna19808,XR_001555683.1	-	946	5	25855890;25857100	25856596;25857338	NC_029520.1	25857338	25855890	25855890	25857338	3.12237	2.66847	2.56757	2.90839	2.87598	2.39988	2.50833	2.55901	2.98403	2.81539	2.62932	2.59491
LOC107313721	LOC107313721	gene791	2.29861	2.61342	2.38763	2.61342	-0.314803	-0.735403	0.105797	2.42509	-1.60692	0.130622	0.376505	-5.2651	-0.0890189	-0.529093	0.351056	2.42509	-0.434291	0.670767	0.830413	-6.37516	-0.225784	-0.650998	0.19943	2.42509	-1.14002	0.273611	0.639122	-5.33777	lncRNA	rna1781,XR_001555153.1	+	14883	1	47189868;47197994	47197902;47204841	NC_029516.1	47189868	47204841	47189868	47204841	2.32236	1.52304	2.55409	2.71113	2.50368	2.63977	2.71951	2.58662	2.52134	2.40648	2.38704	2.22599
ITGA10	ITGA10	gene17141	-0.451675	-0.102293	-0.386622	-0.102293	-0.349382	-0.878603	0.179839	-0.315047	-1.41739	0.178472	0.444923	-4.91621	-0.065053	-0.616796	0.48669	-0.315047	-0.253137	0.803881	0.905375	-5.77486	-0.284329	-0.820653	0.251995	-0.315047	-1.1382	0.274343	0.639122	-4.83334	protein_coding	rna41042,XM_015884257.1	-	2883	25	305005;305538;306631;306796;307606;308953;309160;310969;312790;315718;316688;317495;318102;318721;320095;321122;323436;329784;330781;336160	305445;305717;306711;306909;307690;309044;309252;311107;312875;315930;316828;317643;318246;318794;320254;321272;323584;329911;330900;336301	NC_029540.1	336301	305005	305005	336301	-0.776134	-0.152121	-0.788302	-0.0962263	-0.260391	-0.0272897	0.0524447	-0.180285	-0.374825	-0.537562	-0.0197723	-0.620102
PPIC	PPIC	gene19540	5.57878	5.67657	5.59178	5.67657	-0.0977909	-0.254664	0.0590827	5.61659	-1.33836	0.202336	0.473468	-6.48958	-0.013001	-0.173087	0.147085	5.61659	-0.174362	0.864104	0.936073	-7.36625	-0.0847899	-0.244624	0.0750446	5.61659	-1.13893	0.274047	0.639122	-6.16013	protein_coding	rna46023,XM_015850058.1	-	1097	Z	66534005;66535455;66536622;66536992;66538361	66534572;66535639;66536715;66537105;66538496	NC_029547.1	66538496	66534005	66534005	66538496	5.34866	5.62755	5.73451	5.61484	5.76809	5.69326	5.65757	5.58747	5.55416	5.59976	5.6663	5.54696
PPP1R14C	PPP1R14C	gene5419	4.91036	4.84207	4.76549	4.91036	0.0682899	-0.0702774	0.206857	4.83911	1.05809	0.308122	0.586796	-6.63514	0.14487	0.00296906	0.286772	4.83911	2.19189	0.045988	0.182718	-5.00198	-0.0765805	-0.221075	0.0679136	4.83911	-1.13787	0.274476	0.639122	-5.96433	protein_coding	rna12333,XM_015858173.1	+	1842	3	43494929;43533324;43534686;43543736	43495327;43533407;43534718;43545061	NC_029518.1	43494929	43545061	43494929	43545061	4.97526	4.9638	4.8348	4.86985	4.79302	4.85997	4.8331	4.88093	4.88849	4.76701	4.60649	4.79654
TRAF3IP2	TRAF3IP2	gene5661	3.91943	4.0318	3.90227	4.0318	-0.112376	-0.348713	0.123961	3.95172	-1.02086	0.324821	0.603665	-6.42817	0.0171573	-0.227694	0.262008	3.95172	0.150443	0.882584	0.946455	-6.9284	-0.129533	-0.37332	0.114253	3.95172	-1.14077	0.273309	0.639122	-5.73572	protein_coding	rna12925,rna12926,rna12927,rna12928,XM_015858603.1,XM_015858604.1,XM_015858605.1,XM_015858606.1	+	2652	3	60091429;60091547;60100350;60100656;60104442;60107319;60108748;60110539;60112846;60114131;60117648	60091531;60091964;60100436;60101375;60104631;60107494;60108836;60110607;60112962;60114205;60118255	NC_029518.1	60091429	60118255	60091429	60118255	3.96475	4.07608	3.70508	3.93352	3.99276	3.86392	4.30037	3.97665	4.02763	3.71695	3.83368	4.02924
SPATA2L	SPATA2L	gene12681	1.20739	1.02522	0.798455	1.20739	0.182167	-0.214	0.578334	1.0075	0.987227	0.340465	0.616176	-5.66771	0.40893	-0.00542958	0.82329	1.0075	2.11883	0.052676	0.198858	-4.14807	-0.226763	-0.654244	0.200718	1.0075	-1.13889	0.274066	0.639122	-5.00325	protein_coding	rna30446,XM_015874361.1	-	1273	11	16725495;16726497	16726425;16726838	NC_029526.1	16726838	16725495	16725495	16726838	1.17604	1.36942	0.88547	1.38656	0.858908	1.36317	1.10978	0.748162	0.847567	0.611302	0.913113	0.820471
F10	F10	gene2015	1.23824	1.46714	1.14624	1.46714	-0.228903	-0.811113	0.353308	1.27988	-0.844103	0.412954	0.678471	-5.85226	0.0919929	-0.522764	0.706749	1.27988	0.321274	0.752799	0.87679	-6.11781	-0.320896	-0.925455	0.283663	1.27988	-1.13959	0.273782	0.639122	-5.07486	protein_coding	rna4713,XM_015851331.1	-	3981	1	123929511;123931651;123932206;123933274;123934301;123936985;123938432;123940680;123943204;123943914;123944487;123946111;123946715;123946922;123947581;123949500	123930852;123931768;123932459;123933414;123934414;123937009;123938592;123940804;123943741;123944034;123944593;123946251;123946828;123946946;123947741;123949993	NC_029516.1	123949993	123929511	123929511	123949993	1.07534	1.00221	1.53363	1.33262	1.42079	2.35571	1.07181	0.974043	0.892655	1.1287	1.47499	1.09611
LOC107321051	LOC107321051	gene14115	0.128933	-0.0741915	-0.370609	0.128933	0.203124	-0.31383	0.720078	-0.104757	0.843595	0.413229	0.678575	-5.55244	0.499542	-0.0433756	1.04246	-0.104757	1.97544	0.0684923	0.235037	-4.18417	-0.296418	-0.855395	0.26256	-0.104757	-1.1385	0.27422	0.639122	-4.83596	lncRNA	rna33971,XR_001558440.1	-	10969	15	292815;298836;310286	298256;300759;313888	NC_029530.1	313888	292815	292815	313888	0.126569	0.103136	0.176933	0.110225	-0.363484	-0.378762	0.457701	-0.00519795	-0.0853188	-0.668806	-0.671849	-0.0582231
PKN3	PKN3	gene14761	2.5819	2.6629	2.52272	2.6629	-0.0810017	-0.335775	0.173772	2.58855	-0.682598	0.506118	0.745882	-6.31479	0.0591778	-0.204718	0.323074	2.58855	0.48145	0.637714	0.809203	-6.41377	-0.14018	-0.404103	0.123744	2.58855	-1.14033	0.273484	0.639122	-5.36146	protein_coding	rna35464,rna35465,XM_015878913.1,XM_015878914.1	+	3696	17	3935869;3936384;3939037;3939815;3940465;3940691;3941210;3941819;3942244;3942832;3943911;3944727;3945497;3946346;3947887;3948580;3949032;3949298;3949860;3950476;3950871;3951405;3952081	3935977;3936497;3939319;3939978;3940594;3940842;3941405;3942010;3942353;3942975;3943986;3944913;3945608;3946422;3947953;3948671;3949208;3949360;3949936;3950618;3950978;3951485;3952922	NC_029532.1	3935869	3952922	3935869	3952922	2.51409	2.42506	2.73227	2.64628	2.56111	2.68807	2.69474	2.70472	2.3215	2.56093	2.77504	2.43879
LOC107311894	LOC107311894	gene5720	1.50963	1.24142	1.74051	1.74051	0.268216	-0.675865	1.2123	1.50627	0.609958	0.551766	0.777524	-6.03044	-0.230874	-1.1235	0.66175	1.50627	-0.555306	0.587543	0.776843	-6.12881	0.49909	-0.442584	1.44076	1.50627	1.1379	0.274465	0.639122	-5.11424	protein_coding	rna13049,XM_015858788.1	+	2363	3	62933021;62933276	62933273;62935385	NC_029518.1	62933021	62935385	62933021	62935385	1.46849	2.53031	1.22877	0.922152	2.15775	1.2062	0.820271	0.796256	2.3215	2.215	0.550543	1.85795
LOC107321802	LOC107321802	gene14903	3.9064	3.82776	3.66782	3.9064	0.0786435	-0.203588	0.360875	3.80271	0.598249	0.55933	0.783019	-6.74138	0.238578	-0.0558621	0.533018	3.80271	1.73964	0.104086	0.302347	-5.44934	-0.159935	-0.461219	0.14135	3.80271	-1.1397	0.273739	0.639122	-5.67409	protein_coding	rna35830,rna35831,XM_015879143.1,XM_015879144.1	+	1479	17	6760801;6763057;6764310;6765409;6766031;6766258;6766754	6761171;6763205;6764494;6765468;6766076;6766307;6767371	NC_029532.1	6760801	6767371	6760801	6767371	3.51729	4.01003	4.12999	3.99124	3.97703	3.86917	3.9278	3.5344	3.67442	3.57912	3.60472	3.8173
CHD4	CHD4	gene1181	8.05724	8.08352	8.03304	8.08352	-0.0262762	-0.120834	0.0682816	8.0578	-0.596609	0.560395	0.783559	-7.50246	0.024208	-0.070859	0.119275	8.0578	0.546707	0.593279	0.781358	-7.54055	-0.0504842	-0.145734	0.0447652	8.0578	-1.13794	0.274449	0.639122	-6.4684	protein_coding	rna2785,rna2786,rna2787,rna2788,rna2789,rna2790,rna2791,rna2792,rna2793,rna2794,XM_015873191.1,XM_015873200.1,XM_015873206.1,XM_015873211.1,XM_015873221.1,XM_015873232.1,XM_015873242.1,XM_015873253.1,XM_015873262.1,XM_015873271.1	-	6514	1	69334418;69335119;69335411;69336176;69336628;69336833;69337092;69337418;69337730;69338207;69338559;69338962;69339176;69339433;69339620;69339962;69340291;69340811;69341149;69341359;69341927;69342381;69342667;69345374;69346351;69346648;69347210;69347592;69347989;69348295;69349118;69349489;69350083;69350338;69350551;69351031;69351538;69351917;69353980;69354976	69335018;69335294;69335606;69336308;69336736;69336970;69337169;69337550;69337839;69338372;69338703;69339095;69339264;69339543;69339800;69340134;69340528;69340935;69341266;69341490;69342068;69342554;69342788;69345511;69346551;69346839;69347306;69347723;69348194;69348498;69349357;69349670;69350218;69350465;69350792;69351149;69351729;69352044;69354140;69355067	NC_029516.1	69355067	69334418	69334418	69355067	8.00137	8.04041	8.06478	8.12133	8.00656	8.14033	8.0215	8.16487	7.99425	8.07795	8.04387	8.01635
TPRKB	TPRKB	gene225	3.77857	3.73959	3.65112	3.77857	0.0389745	-0.120033	0.197982	3.72365	0.526243	0.607044	0.81288	-6.75075	0.127448	-0.0364209	0.291316	3.72365	1.66979	0.117397	0.325218	-5.53359	-0.088473	-0.255297	0.0783504	3.72365	-1.13862	0.274174	0.639122	-5.66071	protein_coding	rna511,XM_015851755.1	+	1204	1	14049110;14049771;14050175;14051183	14049355;14049893;14050351;14051840	NC_029516.1	14049110	14051840	14049110	14051840	3.78511	3.85078	3.7938	3.69786	3.73025	3.78285	3.69786	3.7451	3.68086	3.7686	3.60472	3.546
EIF4ENIF1	EIF4ENIF1	gene14397	5.83568	5.86288	5.92521	5.92521	-0.0271972	-0.143581	0.089187	5.87415	-0.501713	0.62375	0.822347	-7.30041	-0.0895243	-0.206283	0.0272346	5.87415	-1.64617	0.122221	0.332308	-6.12213	0.0623271	-0.055037	0.179691	5.87415	1.14016	0.273553	0.639122	-6.21243	protein_coding	rna34671,rna34672,rna34673,rna34674,XM_015877916.1,XM_015877917.1,XM_015877918.1,XM_015877919.1	+	4772	15	7947052;7947548;7951331;7952218;7952900;7953771;7954305;7955648;7956106;7958314;7959384;7960326;7961177;7961604;7961913;7962908;7963731;7964289;7965024	7947186;7947671;7951404;7952345;7953195;7953972;7954480;7955783;7956285;7958543;7959455;7960509;7961256;7961743;7961997;7963040;7964075;7964453;7966910	NC_029530.1	7947052	7966910	7947052	7966910	5.90915	5.90001	5.70279	5.82965	5.7772	5.92628	5.87159	5.87325	5.95443	5.86887	5.95751	5.91906
PHYH	PHYH	gene121	5.7417	5.75925	5.84407	5.84407	-0.0175526	-0.176153	0.141048	5.78262	-0.237609	0.815663	0.921827	-7.38415	-0.102367	-0.261106	0.0563723	5.78262	-1.38452	0.188099	0.423289	-6.46807	0.0848144	-0.0749558	0.244584	5.78262	1.13972	0.27373	0.639122	-6.19492	protein_coding	rna262,XM_015872351.1	-	2025	1	6008313;6011277;6012262;6013361;6014844;6015276;6015637;6015909;6017102	6009309;6011408;6012411;6013542;6014925;6015441;6015747;6015964;6017250	NC_029516.1	6017250	6008313	6008313	6017250	5.65958	5.6824	5.92201	5.70782	5.70579	5.73982	5.76558	5.82625	5.69763	6.00429	5.75681	5.92348
GPR179	GPR179	gene17893	1.00865	1.09559	1.5346	1.5346	-0.0869407	-0.953352	0.77947	1.20112	-0.215439	0.832565	0.929173	-6.10741	-0.525949	-1.35469	0.302792	1.20112	-1.36254	0.194773	0.431257	-5.29382	0.439009	-0.387817	1.26583	1.20112	1.13995	0.27364	0.639122	-5.07628	protein_coding	rna42516,XM_015885570.1	-	5111	27	3563482;3566923;3567852;3568051;3568282;3568592;3568796;3568976;3569268;3570116	3566648;3567063;3567957;3568189;3568520;3568701;3568864;3569166;3569377;3570954	NC_029542.1	3570954	3563482	3563482	3570954	0.967091	0.726572	0.491806	1.75792	1.56813	1.90281	1.14677	-0.2765	1.5285	1.56823	1.8547	1.17741
CEP192	CEP192	gene3949	2.38846	2.40838	2.24997	2.40838	-0.0199273	-0.305549	0.265694	2.34949	-0.14979	0.88309	0.953873	-6.47996	0.13849	-0.158048	0.435028	2.34949	1.00268	0.333212	0.578936	-5.96081	-0.158417	-0.457273	0.140439	2.34949	-1.13806	0.274399	0.639122	-5.3001	protein_coding	rna8984,rna8985,rna8986,rna8987,rna8988,XM_015855293.1,XM_015855294.1,XM_015855295.1,XM_015855296.1,XM_015855297.1	-	8040	2	87329428;87333365;87333913;87334929;87338430;87340418;87341382;87342715;87344170;87346778;87347197;87347813;87349482;87350875;87351165;87351918;87354450;87355838;87356902;87358599;87358819;87359534;87359787;87360851;87361939;87362678;87362965;87365016;87365953;87366200;87368554;87370638;87371531;87371798;87373520;87374001;87374601;87376011;87376475;87378052;87379606;87380631;87382819;87383449;87383651	87329757;87333423;87334036;87335017;87338552;87340513;87341461;87342913;87344275;87346901;87347369;87347954;87349591;87350993;87351425;87352094;87354540;87356008;87357017;87358691;87358958;87359597;87359930;87360976;87362169;87362826;87363859;87365187;87366079;87367217;87368684;87370761;87371722;87371862;87373657;87374340;87374741;87376165;87376607;87378098;87379760;87380756;87383049;87383578;87383733	NC_029517.1	87383733	87329428	87329428	87383733	2.58905	2.27739	2.33508	2.33947	2.45906	2.31015	2.32681	2.545	1.98923	2.15804	2.52829	2.33631
DOHH	DOHH	gene18094	2.40548	2.38749	2.23124	2.40548	0.0179874	-0.262325	0.298299	2.34055	0.137769	0.892406	0.9584	-6.4806	0.174243	-0.116701	0.465187	2.34055	1.28579	0.219597	0.462493	-5.65117	-0.156256	-0.450941	0.13843	2.34055	-1.13842	0.274255	0.639122	-5.29479	protein_coding	rna42900,XM_015886565.1	+	1134	28	524317;524617;525262;525462;525980	524384;524926;525338;525699;526420	NC_029543.1	524317	526420	524317	526420	2.66031	2.32831	2.22026	2.39316	2.28251	2.39988	2.2942	2.57288	2.0502	2.17728	2.35369	2.3539
PNRC2	PNRC2	gene16892	7.72889	7.72417	7.66046	7.72889	0.00472821	-0.114273	0.12373	7.70439	0.085304	0.933241	0.974748	-7.66088	0.0684307	-0.05135	0.188211	7.70439	1.22656	0.240432	0.486874	-6.90794	-0.0637025	-0.183872	0.0564672	7.70439	-1.13812	0.274377	0.639122	-6.44039	protein_coding	rna40468,rna40469,rna40470,XM_015883352.1,XM_015883353.1,XM_015883354.1	+	2576	23	4929843;4930175;4931131	4929972;4930438;4933312	NC_029538.1	4929843	4933312	4929843	4933312	7.7876	7.76154	7.61765	7.74749	7.80328	7.75885	7.66656	7.66783	7.59587	7.80054	7.67033	7.57512
LOC107307505	LOC107307505	gene20118	1.77922	1.78012	2.01464	2.01464	-0.000898959	-0.445814	0.444016	1.86315	-0.00433798	0.996601	0.998116	-6.32523	-0.23542	-0.671704	0.200864	1.86315	-1.15851	0.266244	0.513339	-5.69189	0.234521	-0.207454	0.676496	1.86315	1.13922	0.273931	0.639122	-5.2014	protein_coding	rna46767,XM_015851012.1	-	446		34251;39541	34467;39769	NW_015440005.1	39769	34251	34251	39769	1.17604	2.03323	2.114	1.83754	1.72712	1.72904	1.66317	2.00507	1.88151	2.09875	1.75601	2.33631
PXYLP1	PXYLP1	gene11344	4.62175	4.51226	4.43498	4.62175	0.109491	-0.0293219	0.248305	4.52154	1.69346	0.112729	0.350832	-5.7404	0.186773	0.0443216	0.329224	4.52154	2.81496	0.0138851	0.0872714	-3.78398	-0.0772812	-0.223112	0.0685493	4.52154	-1.13776	0.274521	0.639128	-5.87949	protein_coding	rna27094,rna27095,rna27096,rna27097,rna27098,XM_015871248.1,XM_015871249.1,XM_015871250.1,XM_015871251.1,XM_015871252.1	+	3407	9	5468811;5473219;5478785;5486042;5488072;5502618;5507152;5507901;5516646;5517969	5468891;5473336;5478935;5486173;5488201;5502681;5507313;5508027;5516785;5520270	NC_029524.1	5468811	5520270	5468811	5520270	4.66464	4.6267	4.47938	4.70451	4.53447	4.54953	4.48143	4.48207	4.50146	4.37142	4.4808	4.38204
TRH	TRH	gene13171	2.05642	2.28155	2.64887	2.64887	-0.225124	-0.959725	0.509477	2.33398	-0.657953	0.521354	0.756867	-6.20691	-0.592448	-1.30136	0.116462	2.33398	-1.79426	0.094623	0.286022	-4.96565	0.367324	-0.325926	1.06057	2.33398	1.13759	0.274591	0.639194	-5.33388	protein_coding	rna31766,XM_015874874.1	+	2385	12	17026971;17028046;17029232	17027088;17028256;17031287	NC_029527.1	17026971	17031287	17026971	17031287	2.73922	2.54473	1.26232	1.69519	2.95309	1.84007	2.50833	1.8542	2.16491	3.13363	2.82458	2.48743
FAM3D	FAM3D	gene13057	-0.447764	-0.576985	-0.990901	-0.447764	0.129222	-0.592382	0.850825	-0.6692	0.384469	0.706469	0.868182	-5.71322	0.543137	-0.221904	1.30818	-0.6692	1.52423	0.149956	0.373228	-4.71686	-0.413916	-1.19518	0.367348	-0.6692	-1.13747	0.274639	0.639206	-4.77468	protein_coding	rna31420,rna31421,rna31422,rna31423,rna31424,XM_015874937.1,XM_015874938.1,XM_015874939.1,XM_015874940.1,XR_001557942.1	-	2629	12	9379115;9379936;9380483;9380961;9381647;9381839;9382065;9382694;9382863;9383695;9383916;9384538	9379903;9380363;9380609;9381045;9381697;9381897;9382188;9382717;9382970;9383781;9384429;9384770	NC_029527.1	9384770	9379115	9379115	9384770	-0.65584	-0.152121	-0.536763	-0.427432	0.0109113	-0.192349	-0.909081	-1.22759	-1.42927	-0.417268	-1.60473	-0.488857
GPC1	GPC1	gene11175	6.59259	6.36368	6.42826	6.59259	0.228903	0.10975	0.348056	6.46128	4.12449	0.00105395	0.0217497	-1.61296	0.164328	0.044899	0.283756	6.46128	2.95411	0.0105608	0.0740575	-3.93261	0.0645752	-0.0573319	0.186482	6.46128	1.13727	0.274721	0.639298	-6.30244	protein_coding	rna26691,XM_015870921.1	+	4284	9	492476;561798;611258;619732;623155;625468;626115;627330;627939	492965;561956;611649;619897;623285;625587;626248;627505;630454	NC_029524.1	492476	630454	492476	630454	6.49837	6.50609	6.71912	6.64524	6.27877	6.41834	6.42654	6.32853	6.39532	6.44717	6.40497	6.46686
ADD3	ADD3	gene9593	8.53959	8.48158	8.53103	8.53959	0.0580178	-0.0347688	0.150804	8.51726	1.34246	0.201038	0.472048	-6.81483	0.00856668	-0.0843677	0.101501	8.51726	0.197907	0.845993	0.926612	-7.71236	0.0494511	-0.0439197	0.142822	8.51726	1.13708	0.274797	0.639377	-6.50072	protein_coding	rna22552,rna22553,rna22554,rna22555,rna22556,XM_015867162.1,XM_015867163.1,XM_015867164.1,XM_015867165.1,XM_015867166.1	+	4657	6	22678964;22696796;22708230;22738124;22741114;22753216;22754185;22754457;22755530;22756600;22756832;22757399;22757827;22759120;22760119;22760862;22761896;22763218	22679072;22696836;22708274;22738312;22741337;22753354;22754336;22754537;22755679;22756743;22756930;22757581;22758084;22759239;22760208;22760985;22761991;22765630	NC_029521.1	22678964	22765630	22678964	22765630	8.51519	8.4378	8.59283	8.60998	8.51587	8.42158	8.4569	8.53296	8.51426	8.55921	8.56097	8.48954
NRBP1	NRBP1	gene6086	6.10278	5.91214	5.97251	6.10278	0.190643	0.07973	0.301556	5.99591	3.69031	0.00246387	0.0380156	-2.40145	0.130278	0.0189699	0.241585	5.99591	2.51287	0.0249963	0.124751	-4.69386	0.0603654	-0.0536413	0.174372	5.99591	1.1368	0.27491	0.639444	-6.22536	protein_coding	rna13921,rna13922,rna13923,XM_015859504.1,XM_015859505.1,XM_015859506.1	-	2013	3	95289503;95289982;95290124;95290621;95290760;95291032;95291528;95291751;95291959;95292667;95292831;95297164;95301262;95302720;95303247;95303429;95304085;95309237;95309760	95289789;95290037;95290187;95290674;95290895;95291082;95291630;95291883;95292057;95292725;95292914;95297187;95301356;95302760;95303336;95303530;95304207;95309461;95309946	NC_029518.1	95309946	95289503	95289503	95309946	6.13754	6.19689	6.02212	6.05872	5.92671	5.91237	5.98701	5.8219	6.03331	5.94239	5.97818	5.93376
SLC12A5	SLC12A5	gene16053	8.43035	8.42675	8.5087	8.5087	0.00359856	-0.150645	0.157842	8.4553	0.0500896	0.960766	0.983425	-7.71432	-0.078354	-0.232668	0.0759601	8.4553	-1.09014	0.294257	0.544119	-7.11882	0.0819525	-0.072813	0.236718	8.4553	1.13688	0.274878	0.639444	-6.49829	protein_coding	rna38625,rna38626,rna38627,rna38628,XM_015881904.1,XM_015881905.1,XM_015881906.1,XM_015881907.1	+	7545	20	9552090;9552932;9556834;9563426;9563765;9564015;9564705;9565604;9565881;9566195;9567716;9568725;9568979;9569545;9570274;9570533;9570699;9570952;9571128;9571990;9572259;9572517;9572781;9572966;9573172;9573592;9573809;9574180	9552264;9553018;9557271;9563520;9563896;9564161;9564759;9565734;9566122;9566406;9567883;9568823;9569036;9569719;9570392;9570631;9570818;9571056;9571296;9572185;9572428;9572648;9572888;9573088;9573359;9573606;9573942;9577832	NC_029535.1	9552090	9577832	9552090	9577832	8.45967	8.63336	8.23288	8.39799	8.32548	8.42247	8.49684	8.46183	8.63215	8.4677	8.50699	8.42624
LOC107309771	LOC107309771	gene3763	0.390658	0.670249	0.946438	0.946438	-0.279591	-0.826434	0.267253	0.670021	-1.0977	0.291052	0.569861	-5.42763	-0.55578	-1.09054	-0.0210165	0.670021	-2.23134	0.0427144	0.174532	-3.90868	0.27619	-0.245515	0.797895	0.670021	1.1366	0.27499	0.639532	-4.98835	lncRNA	rna8590,rna8591,XR_001553326.1,XR_001553327.1	+	1935	2	73225314;73228430;73228571;73229558	73226948;73228469;73228625;73229762	NC_029517.1	73225314	73229762	73225314	73229762	0.631041	0.251234	0.652271	0.0446362	0.554054	1.1383	0.269256	0.698409	0.542712	0.869614	1.37878	1.00995
LOC107306231	LOC107306231	gene19087	5.86798	6.10293	6.03105	6.10293	-0.234949	-0.37066	-0.0992391	5.9993	-3.71695	0.00233798	0.0366599	-2.34542	-0.16307	-0.300858	-0.025282	5.9993	-2.5409	0.0236803	0.120405	-4.62745	-0.0718793	-0.207713	0.0639541	5.9993	-1.13611	0.275185	0.639594	-6.24876	protein_coding	rna45026,rna45027,rna45028,rna45029,rna45030,XM_015849180.1,XM_015849181.1,XM_015849182.1,XM_015849183.1,XM_015849184.1	+	11595	Z	33881162;33882015;33882912;33885515;33885803;33889195;33890266;33891179;33893903;33897125;33898315;33899795;33900215;33900514;33900651;33902650;33902857;33903373;33903977;33904958;33905943;33907440;33908432;33909248;33910446;33912134;33912747;33913524;33914045;33914321;33915433;33916028;33917257;33918708;33919744;33919938;33922921;33924023;33924806;33926480;33927229;33929026;33929969;33930588;33931986;33932525;33933157;33934268;33934532;33935283;33935776;33935953;33936452;33936702;33937194;33946400;33947955;33954696	33881293;33882109;33883054;33885716;33885917;33889331;33890398;33891296;33894041;33897203;33898487;33899951;33900294;33900573;33900807;33902766;33902960;33903540;33904284;33905105;33906093;33907564;33908601;33909468;33910678;33912226;33913103;33913625;33914209;33914582;33915593;33916131;33917554;33919103;33919848;33920084;33922959;33924151;33924939;33926609;33927464;33929179;33930115;33930669;33932055;33932630;33933270;33934413;33934613;33935396;33935851;33936116;33936497;33936825;33937443;33946514;33951049;33954882	NC_029547.1	33881162	33954882	33881162	33954882	5.86709	5.64773	5.98492	5.95878	6.10261	6.15826	6.08319	6.0658	6.06566	6.04675	5.98636	6.02444
CELF3	CELF3	gene17348	6.56923	6.31919	6.40975	6.56923	0.250043	0.0827912	0.417294	6.43346	3.20973	0.00637216	0.0666909	-3.41848	0.159482	-0.0078352	0.326799	6.43346	2.04643	0.0601852	0.216435	-5.58979	0.0905607	-0.0805663	0.261688	6.43346	1.13618	0.27516	0.639594	-6.29899	protein_coding	rna41435,rna41436,rna41437,XM_015884696.1,XR_001559500.1,XR_001559501.1	-	3986	25	2426868;2427870;2429046;2429579;2429718;2430125;2430729;2430977;2432083;2432744;2434292;2436411	2427755;2428657;2429144;2429644;2429867;2430263;2430872;2431056;2432211;2432792;2434828;2437327	NC_029540.1	2437327	2426868	2426868	2437327	6.61282	6.8047	6.39728	6.47051	6.26587	6.25461	6.47098	6.28601	6.45102	6.39984	6.33938	6.44855
C1H12orf73	C1H12orf73	gene850	4.32665	4.12852	4.22243	4.32665	0.198129	0.0274203	0.368838	4.22595	2.49182	0.02603	0.154678	-4.30824	0.104217	-0.0664443	0.274879	4.22595	1.31108	0.211153	0.452317	-6.18514	0.0939121	-0.0835272	0.271351	4.22595	1.13631	0.275107	0.639594	-5.80072	protein_coding	rna1923,XM_015864377.1	+	680	1	50044473;50044977	50044619;50045509	NC_029516.1	50044473	50045509	50044473	50045509	4.18613	4.3387	4.35271	4.42734	4.16008	4.18742	4.18061	3.98186	4.13473	4.141	4.28235	4.33852
AKAP5	AKAP5	gene8907	4.4174	4.69298	4.82873	4.82873	-0.275587	-0.540287	-0.0108868	4.64522	-2.23527	0.042401	0.204668	-4.8552	-0.411335	-0.674897	-0.147774	4.64522	-3.35072	0.00481999	0.045938	-2.77193	0.135749	-0.120757	0.392254	4.64522	1.13622	0.275141	0.639594	-5.95575	protein_coding	rna20831,rna20832,rna20833,rna20834,XM_015865459.1,XM_015865460.1,XM_015865461.1,XM_015865462.1	-	7045	5	48127121;48133636;48134330;48134842	48133370;48134236;48134391;48134973	NC_029520.1	48134973	48127121	48127121	48134973	4.46019	4.58891	4.157	4.46229	4.67767	4.60718	4.6062	4.8865	5.09308	4.87699	4.84122	4.48543
CELF2	CELF2	gene105	7.34696	7.38953	7.45365	7.45365	-0.0425692	-0.163387	0.0782483	7.39651	-0.756468	0.462043	0.716826	-7.3352	-0.106685	-0.227671	0.0143017	7.39651	-1.89317	0.0794184	0.256657	-5.94283	0.0641153	-0.0570603	0.185291	7.39651	1.13598	0.275239	0.639621	-6.42021	protein_coding	rna215,rna216,rna218,rna219,rna220,rna221,rna222,rna223,rna224,rna225,rna226,rna227,XM_015867678.1,XM_015867763.1,XM_015867832.1,XM_015867911.1,XM_015867993.1,XM_015868080.1,XM_015868169.1,XM_015868242.1,XM_015868326.1,XM_015868398.1,XM_015868479.1,XM_015868549.1	+	12198	1	4787552;4888575;4889429;4966870;5034173;5081511;5083966;5094984;5095692;5125165;5207689;5208097;5239050;5261755;5271146;5281789;5286659;5288227;5298207;5316715;5322805;5326358;5331789	4787875;4888617;4889464;4967242;5034208;5081773;5084178;5095259;5095763;5125421;5207930;5208293;5239132;5261803;5271280;5281868;5286817;5288290;5298341;5316846;5323002;5326501;5340475	NC_029516.1	4787552	5340475	4787552	5340475	7.52626	7.32544	7.20065	7.33197	7.42732	7.33667	7.36778	7.42752	7.47692	7.43997	7.42694	7.47064
CPNE2	CPNE2	gene12376	6.6933	6.80372	6.7313	6.80372	-0.110413	-0.246185	0.0253595	6.74333	-1.74595	0.10295	0.333558	-6.0994	-0.0379914	-0.175146	0.0991627	6.74333	-0.594705	0.561631	0.758134	-7.38902	-0.0724212	-0.209341	0.0644981	6.74333	-1.1356	0.275393	0.63988	-6.35335	protein_coding	rna29749,rna29750,rna29751,rna29752,XM_015873694.1,XM_015873695.1,XM_015873696.1,XM_015873697.1	-	2906	11	1780827;1781872;1785458;1786906;1790702;1791140;1793096;1793731;1795547;1796003;1797357;1800842;1803099;1805520;1811233;1812799;1816354;1816685	1781419;1782252;1785591;1786957;1790756;1791273;1793155;1793817;1795645;1796092;1797440;1800913;1803173;1805699;1811429;1812818;1816572;1817058	NC_029526.1	1817058	1780827	1780827	1817058	6.69784	6.8898	6.55112	6.64039	6.8607	6.83706	6.80046	6.7161	6.66997	6.805	6.70278	6.74872
RPS27L	RPS27L	gene11887	3.66033	3.96074	3.81562	3.96074	-0.300409	-0.573301	-0.0275171	3.8163	-2.36345	0.0332781	0.178623	-4.42592	-0.155286	-0.438278	0.127706	3.8163	-1.1781	0.258602	0.505556	-6.18878	-0.145123	-0.419537	0.129291	3.8163	-1.13542	0.275468	0.639956	-5.71898	protein_coding	rna28559,XM_015872310.1	+	641	10	3323785;3323984;3325976;3327114	3323906;3324092;3326086;3327412	NC_029525.1	3323785	3327412	3323785	3327412	3.68044	3.72341	3.91478	3.36321	3.88444	3.72036	4.2115	4.03795	3.94443	3.70375	3.71391	3.89747
CHST9	CHST9	gene4050	2.16625	1.89767	2.09044	2.16625	0.268578	-0.084445	0.621601	2.04948	1.6334	0.124903	0.368792	-5.11955	0.0758033	-0.271783	0.42339	2.04948	0.46822	0.646911	0.816227	-6.3029	0.192775	-0.171778	0.557327	2.04948	1.13531	0.275511	0.639957	-5.2262	protein_coding	rna9248,rna9249,rna9250,XM_015855498.1,XM_015855499.1,XM_015855500.1	-	2170	2	94311080;94329593;94388940;94394807;94395504;94395716	94312608;94329630;94389146;94394854;94395632;94395934	NC_029517.1	94395934	94311080	94311080	94395934	2.23169	2.15107	1.97925	2.28371	1.45148	2.02064	2.2267	1.87675	1.96832	1.9501	2.13551	2.3185
KIF21B	KIF21B	gene17394	6.39561	6.52688	6.58877	6.58877	-0.131266	-0.248513	-0.0140197	6.50403	-2.40369	0.0308214	0.17089	-4.95577	-0.19316	-0.310666	-0.0756544	6.50403	-3.52925	0.00338566	0.0362165	-2.80239	0.0618943	-0.0551965	0.178985	6.50403	1.13489	0.275682	0.640023	-6.32799	protein_coding	rna41526,rna41527,rna41528,XM_015884740.1,XM_015884741.1,XM_015884742.1	+	4117	26	663819;672856;673334;673675;674022;674514;675133;675722;676457;676756;677225;677731;678257;678625;679376;679770;680167;680386;680952;681173;681784;681999;682434;682793;682945;683655;683882;684646;688203	663938;673078;673516;673824;674156;674681;675248;675917;676646;676819;677449;677812;678377;678816;679575;679877;680235;680615;681099;681367;681885;682200;682494;682850;683150;683729;683995;684684;688347	NC_029541.1	663819	688347	663819	688347	6.28761	6.50793	6.35417	6.43655	6.40274	6.53516	6.56878	6.59981	6.56769	6.62143	6.56928	6.59722
DLC1	DLC1	gene7361	6.13273	6.2752	6.19639	6.2752	-0.142468	-0.290152	0.0052153	6.20058	-2.07115	0.0575169	0.242339	-5.50071	-0.0636594	-0.21352	0.086201	6.20058	-0.912012	0.377364	0.619949	-7.0645	-0.0788087	-0.227904	0.0702866	6.20058	-1.13484	0.275701	0.640023	-6.27937	protein_coding	rna16938,rna16939,rna16940,rna16941,rna16942,XM_015862300.1,XM_015862301.1,XM_015862302.1,XM_015862303.1,XM_015862304.1	+	7279	4	58028530;58053945;58054330;58055132;58068909;58097515;58099856;58131076;58155750;58214783;58225002;58228439;58234786;58237720;58240168;58242229;58242627;58245169;58245720;58246899;58247783;58248206;58248889	58028594;58054092;58054392;58055221;58070052;58097664;58099987;58131109;58156034;58214893;58225073;58228520;58234849;58239149;58240344;58242388;58242825;58245382;58245834;58247120;58248000;58248379;58250818	NC_029519.1	58028530	58250818	58028530	58250818	6.06608	5.9537	6.29461	6.20943	6.16761	6.3515	6.26558	6.31312	6.23825	6.1019	6.20203	6.2432
BACH1	BACH1	gene1583	4.6626	4.73339	4.8127	4.8127	-0.070787	-0.220337	0.0787633	4.73471	-1.01623	0.326945	0.605488	-6.63247	-0.150097	-0.29994	-0.000254453	4.73471	-2.15061	0.0496626	0.191527	-5.04962	0.0793104	-0.0706994	0.22932	4.73471	1.1351	0.275595	0.640023	-5.96032	protein_coding	rna3704,rna3705,rna3706,XM_015881089.1,XM_015881099.1,XM_015881107.1	+	5632	1	93617730;93620896;93625936;93630011;93634127;93637138;93642009	93617914;93621029;93626019;93630308;93635509;93637344;93645349	NC_029516.1	93617730	93645349	93617730	93645349	4.62363	4.5139	4.73973	4.7592	4.64152	4.78146	4.76632	4.7405	4.83174	4.90033	4.70567	4.81254
TBC1D20	TBC1D20	gene16001	4.98237	4.92861	4.84886	4.98237	0.0537599	-0.0911718	0.198692	4.92015	0.796379	0.439249	0.700275	-6.89863	0.133501	-0.0149302	0.281932	4.92015	1.93101	0.0742106	0.246939	-5.45951	-0.0797412	-0.230603	0.0711206	4.92015	-1.13482	0.275708	0.640023	-5.9889	protein_coding	rna38520,rna38521,XM_015882058.1,XM_015882059.1	-	3226	20	9075111;9077425;9077868;9078618;9079417;9080951;9081957;9083270	9077295;9077609;9078009;9078719;9079603;9081034;9082142;9083424	NC_029535.1	9083424	9075111	9075111	9083424	4.97293	4.89227	5.14693	4.92101	5.01734	4.94441	4.87779	4.87535	4.92963	4.75426	4.81388	4.89597
FAM96A	FAM96A	gene12210	3.38329	3.27854	3.37095	3.38329	0.104757	-0.0652447	0.27476	3.34427	1.32299	0.207267	0.47957	-5.89417	0.0123381	-0.157726	0.182403	3.34427	0.155762	0.878468	0.94401	-6.76586	0.0924193	-0.082467	0.267306	3.34427	1.13457	0.27581	0.640161	-5.56213	protein_coding	rna29401,XM_015873210.1	-	875	10	17903654;17904333;17905458;17906001;17906791	17904116;17904378;17905507;17906165;17906941	NC_029525.1	17906941	17903654	17903654	17906941	3.3903	3.40543	3.35466	3.38324	3.26965	3.314	3.1604	3.36934	3.36614	3.41866	3.32385	3.3756
CASC5	CASC5	gene7894	2.20599	2.25138	2.4954	2.4954	-0.0453838	-0.514516	0.423749	2.31483	-0.207697	0.838489	0.931376	-6.42104	-0.289404	-0.748474	0.169665	2.31483	-1.35348	0.19758	0.434772	-5.57841	0.24402	-0.217818	0.705859	2.31483	1.13439	0.275885	0.640238	-5.31365	protein_coding	rna18186,rna18187,rna18188,rna18189,XM_015863289.1,XM_015863290.1,XM_015863291.1,XM_015863292.1	+	7368	5	920048;921242;921462;922628;924321;924645;925160;926086;926462;927626;932954;933402;933669;934797;935488;937091;937849;938311;938739;938888;939384;939752;939966;940619;940966;941197	920157;921306;921501;922687;924382;924700;925193;926123;926514;932416;933098;933469;933767;934912;935578;937207;937936;938394;938778;938989;939484;939820;940075;940737;941088;941783	NC_029520.1	920048	941783	920048	941783	1.77712	2.15107	2.36628	2.51924	1.6231	2.41431	2.7678	2.1784	2.46274	2.43872	2.65693	2.42221
WDR1	WDR1	gene7539	7.88833	7.86243	7.91183	7.91183	0.0259024	-0.0671071	0.118912	7.88735	0.597912	0.559549	0.783019	-7.48733	-0.0234962	-0.116671	0.0696784	7.88735	-0.541408	0.596828	0.784124	-7.53284	0.0493985	-0.0441421	0.142939	7.88735	1.13381	0.27612	0.640573	-6.4604	protein_coding	rna17440,XM_015862693.1	+	3300	4	71078345;71078749;71082586;71086187;71087670;71089602;71090255;71090451;71091385;71092702;71093551;71094481;71095039;71096281;71096744	71078529;71078870;71082676;71086334;71087850;71089679;71090335;71090684;71091472;71092858;71093638;71094591;71095212;71096425;71098160	NC_029519.1	71078345	71098160	71078345	71098160	7.95637	7.81682	7.889	7.8891	7.93437	7.83355	7.80607	7.87657	7.98419	7.8542	7.92647	7.88145
RAB40C	RAB40C	gene14050	5.74247	5.71091	5.79852	5.79852	0.0315625	-0.132328	0.195453	5.7507	0.413469	0.685594	0.856789	-7.31858	-0.0560537	-0.220129	0.108021	5.7507	-0.733477	0.475501	0.700798	-7.13989	0.0876163	-0.0783062	0.253539	5.7507	1.13372	0.276157	0.640573	-6.19189	protein_coding	rna33833,XM_015877393.1	+	3646	14	11869048;11869358;11880064;11881038;11884155;11884618;11886309	11869183;11869613;11880124;11881098;11884232;11884840;11889139	NC_029529.1	11869048	11889139	11869048	11889139	5.7711	5.82516	5.63716	5.73796	5.89635	5.60953	5.64954	5.69445	6.00021	5.74381	5.70319	5.73996
ENDOG	ENDOG	gene14766	4.3531	4.3586	4.45213	4.45213	-0.00549933	-0.180757	0.169758	4.38801	-0.0673688	0.947251	0.978385	-7.06918	-0.0990386	-0.274285	0.0762077	4.38801	-1.21333	0.245289	0.491065	-6.34061	0.0935393	-0.0835722	0.270651	4.38801	1.13389	0.276085	0.640573	-5.86661	protein_coding	rna35472,XM_015878927.1	+	1420	17	3988741;3989541;3990337	3989359;3989650;3991027	NC_029532.1	3988741	3991027	3988741	3991027	4.53793	4.33039	4.28495	4.25681	4.20581	4.33501	4.48143	4.41048	4.39189	4.40036	4.4808	4.54025
LOC107307091	LOC107307091	gene19715	1.63039	1.61919	1.86838	1.86838	0.0112067	-0.465715	0.488128	1.70322	0.0504492	0.960485	0.983425	-6.27944	-0.237987	-0.704344	0.228371	1.70322	-1.09562	0.291933	0.541933	-5.71906	0.249193	-0.222815	0.721202	1.70322	1.13347	0.276255	0.640702	-5.17367	lncRNA	rna46255,XR_001552334.1	-	245		68953;69106;70061	69020;69222;70120	NW_015439880.1	70120	68953	68953	70120	1.68899	1.52304	1.29511	1.9671	1.53984	1.75194	1.89827	1.27491	1.58453	1.92756	1.56519	2.42221
FTO	FTO	gene12435	4.73014	4.82058	4.93878	4.93878	-0.0904373	-0.315287	0.134413	4.83211	-0.863535	0.40255	0.67066	-6.7973	-0.208639	-0.43284	0.0155618	4.83211	-1.99794	0.0657513	0.229056	-5.33211	0.118202	-0.105783	0.342187	4.83211	1.133	0.276447	0.641051	-5.98974	protein_coding	rna29894,rna29895,rna29896,rna29897,rna29898,rna29899,XM_015873817.1,XM_015873818.1,XM_015873819.1,XM_015873820.1,XM_015873821.1,XM_015873822.1	-	10144	11	3694750;3808201;3810450;3819523;3850477;3851658;3855844;3857495;3864734;3869718;3871362;3875261;3911313	3701507;3808402;3811398;3819647;3851104;3851777;3855987;3857574;3864877;3870384;3871454;3875338;3911468	NC_029526.1	3911468	3694750	3694750	3911468	4.56294	4.72815	4.9266	4.71509	4.784	4.65959	4.7149	5.13348	4.89681	4.82914	4.93724	5.09741
PLPP4	PLPP4	gene9690	6.71226	6.66576	6.57798	6.71226	0.0465004	-0.116644	0.209645	6.65168	0.611941	0.550491	0.776953	-7.36739	0.134278	-0.0309063	0.299462	6.65168	1.74526	0.103074	0.300303	-6.09447	-0.0877773	-0.254169	0.0786143	6.65168	-1.1326	0.27661	0.641233	-6.33844	protein_coding	rna22776,XM_015867468.1	+	4289	6	27207224;27222851;27227372;27229947;27231461;27246214;27247753	27207908;27222959;27227462;27230010;27231585;27246384;27250796	NC_029521.1	27207224	27250796	27207224	27250796	6.89044	6.61007	6.77685	6.57148	6.66012	6.65086	6.75551	6.59641	6.74181	6.60643	6.42518	6.53496
SLC8A3	SLC8A3	gene8478	5.82623	5.80051	5.72469	5.82623	0.0257275	-0.113913	0.165368	5.78422	0.395559	0.698456	0.863704	-7.34359	0.101545	-0.0407223	0.243813	5.78422	1.53242	0.147937	0.370077	-6.26325	-0.0758178	-0.219528	0.0678923	5.78422	-1.13268	0.276575	0.641233	-6.19403	protein_coding	rna19771,XM_015864721.1	+	7055	5	24769309;24788892;24846726;24855251;24861496;24862149;24863216;24863650;24869320	24770975;24790703;24846832;24855268;24861620;24862248;24863491;24863807;24872111	NC_029520.1	24769309	24872111	24769309	24872111	5.7289	5.7679	6.00364	5.80881	5.72947	5.76114	5.79791	5.91469	5.69126	5.82381	5.73106	5.65203
NFIL3	NFIL3	gene19165	5.63777	5.80736	5.73792	5.80736	-0.169586	-0.300255	-0.0389172	5.72661	-2.7864	0.0146849	0.109534	-4.11844	-0.100142	-0.233058	0.0327734	5.72661	-1.61758	0.128293	0.341881	-6.12485	-0.0694436	-0.201126	0.0622387	5.72661	-1.13222	0.276765	0.641494	-6.19671	protein_coding	rna45245,rna45246,XM_015849383.1,XM_015849384.1	-	4459	Z	39506424;39518249;39519604	39510446;39518440;39519847	NC_029547.1	39519847	39506424	39506424	39519847	5.71642	5.60363	5.46953	5.74701	5.80718	5.79323	5.87848	5.75045	5.67684	5.73573	5.79925	5.74163
SLC25A10	SLC25A10	gene15125	3.38525	3.31367	3.18667	3.38525	0.0715843	-0.155524	0.298693	3.29624	0.67672	0.509728	0.748887	-6.53355	0.198582	-0.036942	0.434106	3.29624	1.81021	0.0920065	0.280802	-5.1963	-0.126998	-0.3679	0.113904	3.29624	-1.13183	0.276923	0.641762	-5.54319	protein_coding	rna36424,rna36425,XM_015879825.1,XM_015879826.1	-	1749	18	4489404;4490696;4491078;4491250;4491766;4491897;4492208;4492332;4492518;4493990	4490285;4490901;4491170;4491320;4491809;4491938;4492256;4492446;4492637;4494116	NC_029533.1	4494116	4489404	4489404	4494116	3.25872	3.56964	3.38543	3.34969	3.40126	3.45325	3.26506	3.12761	3.32561	3.04216	3.08049	3.29592
BCAP31	BCAP31	gene19830	5.28442	5.27292	5.19371	5.28442	0.0115064	-0.1339	0.156913	5.25124	0.169895	0.86755	0.94675	-7.29378	0.0907143	-0.0579569	0.239386	5.25124	1.31001	0.211505	0.453008	-6.43745	-0.079208	-0.229487	0.071071	5.25124	-1.13161	0.277013	0.641871	-6.0766	protein_coding	rna46411,rna46412,rna46413,rna46414,XM_015850671.1,XM_015850673.1,XM_015850674.1,XM_015850675.1	-	1229		77285;78098;78267;78487;78692;79177;79351;79905;82855	77567;78198;78375;78622;78836;79277;79448;80056;82958	NW_015439896.1	82958	77285	77285	82958	5.29743	5.38052	5.19551	5.26853	5.22703	5.2521	5.4119	5.19979	5.08824	5.12499	5.227	5.34183
PPP1R13B	PPP1R13B	gene8868	6.66871	6.71506	6.65963	6.71506	-0.0463431	-0.150314	0.057628	6.68168	-0.956968	0.354991	0.629409	-7.09142	0.00908222	-0.0958932	0.114058	6.68168	0.18575	0.855334	0.931538	-7.55115	-0.0554253	-0.160613	0.0497624	6.68168	-1.13127	0.277148	0.642087	-6.34839	protein_coding	rna20744,rna20745,rna20746,rna20747,rna20748,rna20749,XM_015865534.1,XM_015865535.1,XM_015865536.1,XM_015865537.1,XM_015865538.1,XM_015865539.1	-	5322	5	45913192;45915372;45915986;45916542;45916755;45918436;45919622;45920360;45923096;45924919;45925878;45927462;45928004;45929313;45943915;45945436;45953244;45961770;45971885	45914732;45915571;45916152;45916675;45916892;45919202;45920123;45920529;45923254;45925099;45926042;45927658;45928178;45929414;45943982;45945555;45953391;45961997;45972044	NC_029520.1	45972044	45913192	45913192	45972044	6.54305	6.75671	6.7304	6.65076	6.73299	6.7032	6.70291	6.72156	6.62476	6.65784	6.73228	6.62375
LOC107323479	LOC107323479	gene16207	3.36248	3.94665	4.09962	4.09962	-0.584172	-0.90197	-0.266375	3.80597	-3.94653	0.0014903	0.0273952	-1.35445	-0.737138	-1.05246	-0.421813	3.80597	-5.01898	0.000193981	0.00511888	0.674938	0.152966	-0.137581	0.443512	3.80597	1.13033	0.277534	0.642131	-5.76379	protein_coding	rna38969,rna38970,rna38971,XM_015882614.1,XM_015882615.1,XM_015882616.1	-	8583	21	1198653;1199897;1200235;1206943;1213759;1216260	1199771;1200077;1206915;1207121;1213913;1216527	NC_029536.1	1216527	1198653	1198653	1216527	3.18814	3.31575	3.8665	3.1222	3.80941	4.11861	3.72869	4.12055	3.98142	4.14589	4.22355	4.05098
CERKL	CERKL	gene10073	3.4959	3.04827	3.19707	3.4959	0.447629	0.182817	0.712442	3.24297	3.62915	0.00277956	0.0410752	-1.87493	0.298825	0.0362673	0.561384	3.24297	2.44353	0.0285596	0.135651	-4.14352	0.148804	-0.133937	0.431545	3.24297	1.12993	0.277696	0.642131	-5.51147	protein_coding	rna23798,rna23799,XM_015868324.1,XR_001556466.1	+	2681	7	12556525;12578437;12584557;12588055;12590896;12596460;12597854;12598266;12598708;12598820;12601540;12602903;12603559;12603793	12556843;12578679;12584688;12588118;12591038;12596534;12598031;12598334;12598736;12598928;12601636;12603075;12603669;12604731	NC_029522.1	12556525	12604731	12556525	12604731	3.62808	3.27306	3.36241	3.67636	3.23478	3.00643	2.8598	3.09914	3.37411	3.26531	3.12071	3.01549
BMP2	BMP2	gene4834	2.08245	1.54861	1.35162	2.08245	0.533842	0.200853	0.866831	1.6589	3.44198	0.00402345	0.050656	-1.93302	0.730829	0.382085	1.07957	1.6589	4.49919	0.000513076	0.0100538	0.0400394	-0.196987	-0.571289	0.177316	1.6589	-1.1299	0.277708	0.642131	-5.11485	protein_coding	rna11008,XM_015857128.1	-	2612	3	13149896;13153645;13154646	13151620;13153985;13155191	NC_029518.1	13155191	13149896	13149896	13155191	2.18412	1.92711	1.97925	2.21083	1.25667	1.68212	1.63741	1.60699	1.17407	1.38182	1.16465	1.70183
RPA3	RPA3	gene3134	4.55708	4.32374	4.42135	4.55708	0.233338	0.0553619	0.411315	4.43381	2.81481	0.0138894	0.106405	-3.76238	0.135731	-0.0422418	0.313705	4.43381	1.63738	0.124061	0.335038	-5.80187	0.0976069	-0.0878812	0.283095	4.43381	1.12977	0.277761	0.642131	-5.862	protein_coding	rna7207,XM_015853596.1	-	886	2	22630636;22631689;22632310;22632529	22631198;22631797;22632384;22632667	NC_029517.1	22632667	22630636	22630636	22632667	4.68472	4.58193	4.45782	4.50254	4.28037	4.22474	4.38796	4.40662	4.58625	4.44865	4.22816	4.41594
GPR158	GPR158	gene3004	7.66462	7.5371	7.45006	7.66462	0.127519	-0.0351396	0.290178	7.5498	1.68315	0.114741	0.354383	-6.27603	0.214561	0.0505757	0.378547	7.5498	2.80912	0.0140451	0.0879099	-4.32114	-0.087042	-0.252374	0.0782901	7.5498	-1.13031	0.277541	0.642131	-6.43247	protein_coding	rna6849,XM_015853313.1	-	7639	2	14926576;14932497;14934951;14938740;14948783;14973770;15000825;15018676;15023656;15079158;15090732	14932129;14932643;14935056;14938878;14949021;14973879;15000893;15018893;15023758;15079263;15091579	NC_029517.1	15091579	14926576	14926576	15091579	7.67776	7.43937	7.74919	7.78532	7.53649	7.55177	7.52927	7.53063	7.6461	7.41739	7.29421	7.44008
LOC107313949	LOC107313949	gene7474	1.7432	1.54634	1.80511	1.80511	0.196858	-0.287838	0.681554	1.69781	0.871986	0.398081	0.667074	-5.90312	-0.0619095	-0.534936	0.411117	1.69781	-0.280994	0.782869	0.893478	-6.28203	0.258768	-0.232789	0.750325	1.69781	1.13022	0.277579	0.642131	-5.16215	lncRNA	rna17273,XR_001555263.1	+	2537	4	64971768;64972667	64971954;64975016	NC_029519.1	64971768	64975016	64971768	64975016	2.01319	1.71386	1.56085	1.67365	1.07145	1.65807	1.38215	2.06519	1.74065	1.38182	1.83065	2.2822
ANKRA2	ANKRA2	gene18946	5.9967	5.95094	6.03235	6.03235	0.0457573	-0.107003	0.198517	5.99194	0.643095	0.530666	0.763851	-7.23898	-0.0356477	-0.188594	0.117299	5.99194	-0.5004	0.62465	0.802032	-7.33653	0.081405	-0.073287	0.236097	5.99194	1.12982	0.277741	0.642131	-6.24229	protein_coding	rna44669,rna44670,XM_015848852.1,XM_015848854.1	+	1974	Z	22547530;22547792;22549876;22551413;22552707;22552963;22553630;22553796;22554290	22547719;22548191;22550034;22551478;22552804;22553088;22553696;22553876;22555076	NC_029547.1	22547530	22555076	22547530	22555076	6.09316	5.97915	5.81444	6.08852	5.76656	6.02359	5.98956	6.0197	6.08278	5.96747	6.01732	6.06105
LOC107315713	LOC107315713	gene9238	5.70373	5.68021	5.75357	5.75357	0.0235179	-0.114003	0.161039	5.71265	0.367159	0.71905	0.874963	-7.33039	-0.0498465	-0.187679	0.0879864	5.71265	-0.776438	0.450547	0.682122	-7.0982	0.0733644	-0.065949	0.212678	5.71265	1.13062	0.277413	0.642131	-6.18755	protein_coding	rna21588,XM_015866333.1	+	2596	6	8799597;8799819;8800283;8800721;8801104;8801925;8802459;8802894;8803288;8804034;8804595;8805191;8805895;8806486;8806760;8807027	8799816;8800177;8800522;8800796;8801282;8802042;8802644;8803039;8803437;8804195;8804714;8805264;8806054;8806620;8806804;8807252	NC_029521.1	8799597	8807252	8799597	8807252	5.71781	5.74465	5.6578	5.69585	5.66871	5.74411	5.54083	5.76563	5.76738	5.59441	5.78211	5.87251
GPATCH1	GPATCH1	gene12525	4.95522	4.93408	4.85787	4.95522	0.0211383	-0.11862	0.160896	4.91618	0.324726	0.750241	0.891055	-7.17068	0.0973462	-0.0456619	0.240354	4.91618	1.46145	0.166208	0.395841	-6.1586	-0.076208	-0.221011	0.0685951	4.91618	-1.12992	0.277699	0.642131	-5.99617	protein_coding	rna30119,XM_015873933.1	+	3335	11	8654296;8655394;8655812;8656319;8656818;8657079;8657468;8658505;8659277;8659908;8660466;8661154;8661618;8661994;8662506;8663345;8663882;8664425;8665057;8665879	8654607;8655528;8655897;8656479;8656915;8657137;8657713;8658652;8659356;8660112;8660753;8661335;8661745;8662127;8662675;8663552;8663992;8664549;8665202;8666191	NC_029526.1	8654296	8666191	8654296	8666191	4.99378	5.00351	4.90817	4.91872	4.99407	4.98121	4.79573	4.96487	4.7514	4.88578	4.98432	4.81254
RASAL1	RASAL1	gene14516	2.17742	2.22588	2.43127	2.43127	-0.0484597	-0.442682	0.345763	2.27967	-0.263915	0.795731	0.912272	-6.40151	-0.25385	-0.642081	0.134381	2.27967	-1.40382	0.182395	0.41637	-5.50332	0.20539	-0.184858	0.595638	2.27967	1.12996	0.277682	0.642131	-5.3086	protein_coding	rna34932,rna34933,XM_015878387.1,XM_015878389.1	-	3714	15	9998838;9999618;9999739;9999937;10000748;10000970;10001306;10002380;10002583;10002855;10003097;10003512;10003715;10003870;10004095;10004631;10004860;10005010;10005199;10006057	9999121;9999673;9999859;10000072;10000885;10001151;10001444;10002517;10002775;10002967;10003435;10003629;10003797;10004007;10004176;10004760;10004921;10005123;10005255;10007147	NC_029530.1	10007147	9998838	9998838	10007147	2.57682	2.48614	1.68975	1.9671	2.36544	2.09417	2.40523	2.04543	2.41718	2.51631	2.35369	2.43879
PSTPIP1	PSTPIP1	gene11856	1.84441	1.8734	1.6141	1.8734	-0.0289833	-0.494382	0.436416	1.77838	-0.133705	0.895559	0.959677	-6.33522	0.230313	-0.259368	0.719994	1.77838	1.00979	0.329913	0.576111	-5.79876	-0.259297	-0.751804	0.233211	1.77838	-1.13034	0.277528	0.642131	-5.17593	protein_coding	rna28469,XM_015872761.1	-	3911	10	2410033;2414169;2416170;2417872;2420597;2420796;2423521;2424281;2426193;2427018;2428910;2430067;2439124;2442309;2451942	2412583;2414266;2416240;2417953;2420693;2420894;2423600;2424326;2426291;2427080;2429016;2430101;2439198;2442409;2452248	NC_029525.1	2452248	2410033	2410033	2452248	1.83986	1.85947	1.63956	2.01925	2.24795	1.72904	2.00286	1.52373	1.31323	1.08862	2.01265	2.0644
LOC107307335	LOC107307335	gene19954	0.567896	0.499983	1.11909	1.11909	0.0679131	-1.16136	1.29719	0.721037	0.118613	0.907285	0.964194	-6.00005	-0.551195	-1.70145	0.599062	0.721037	-1.02881	0.321202	0.567934	-5.56493	0.619108	-0.557125	1.79534	0.721037	1.13005	0.277646	0.642131	-4.99117	protein_coding	rna46575,XM_015850833.1	+	375		21402;21568;63554	21482;21628;63786	NW_015439930.1	21402	63786	21402	63786	0.428224	-0.0619236	1.19442	0.684461	-1.94845	1.30242	1.4429	1.13231	1.02003	1.1287	1.27568	1.05367
PCDH20	PCDH20	gene2171	4.71923	4.72591	4.83735	4.83735	-0.00667669	-0.2169	0.203546	4.75949	-0.0681876	0.946611	0.978182	-7.16694	-0.118121	-0.327833	0.0915923	4.75949	-1.20928	0.246795	0.492413	-6.44455	0.111444	-0.100251	0.323138	4.75949	1.13024	0.277568	0.642131	-5.96787	protein_coding	rna5044,XM_015851684.1	+	3062	1	144864547;144865668	144864644;144868631	NC_029516.1	144864547	144868631	144864547	144868631	4.84624	4.71546	4.51809	4.78202	4.92739	4.87309	4.54862	4.55027	4.75751	4.94028	4.80466	4.85022
NOB1	NOB1	gene12710	3.38597	3.39224	3.24507	3.39224	-0.00626378	-0.272055	0.259527	3.34427	-0.0505966	0.960369	0.983425	-6.78324	0.140906	-0.1353	0.417112	3.34427	1.09527	0.292079	0.541933	-6.15183	-0.14717	-0.426652	0.132312	3.34427	-1.13055	0.277442	0.642131	-5.56402	protein_coding	rna30502,XM_015874276.1	-	1641	11	16980773;16981512;16981783;16982137;16982435;16982656;16982803;16983023;16983250	16981338;16981656;16981880;16982361;16982572;16982727;16982936;16983155;16983379	NC_029526.1	16983379	16980773	16980773	16983379	3.34776	3.69134	3.2074	3.32228	3.31208	3.38897	3.56067	3.30431	3.04521	3.10378	3.33244	3.51506
CRABP1	CRABP1	gene11872	1.91754	2.75479	2.98388	2.98388	-0.837258	-1.33847	-0.33605	2.55481	-3.58646	0.0030239	0.0430267	-1.75024	-1.06634	-1.55948	-0.573212	2.55481	-4.64257	0.00039108	0.00845035	0.21956	0.229087	-0.206563	0.664738	2.55481	1.12898	0.27808	0.642184	-5.44574	protein_coding	rna28505,XM_015872792.1	-	869	10	2907262;2915076;2917876;2918369	2907596;2915189;2918054;2918609	NC_029525.1	2918609	2907262	2907262	2918609	2.5012	1.73917	1.91741	1.51319	2.96378	2.84541	2.37437	2.83706	2.52134	2.98872	3.08049	3.3756
CD74	CD74	gene13335	6.87827	7.27751	7.58718	7.58718	-0.399247	-1.00338	0.204892	7.24948	-1.41883	0.17806	0.444485	-6.60214	-0.708918	-1.3075	-0.110338	7.24948	-2.54272	0.0235972	0.120265	-4.79354	0.309672	-0.279075	0.898419	7.24948	1.12927	0.277964	0.642184	-6.42836	protein_coding	rna32179,rna32180,rna32181,rna32182,XM_015875729.1,XM_015875730.1,XM_015875731.1,XM_015875732.1	-	1649	13	4924664;4925544;4925748;4926300;4926504;4926773;4926936;4927142;4928266	4925396;4925612;4925936;4926390;4926599;4926835;4927027;4927317;4928405	NC_029528.1	4928405	4924664	4924664	4928405	6.02617	7.02457	7.34808	7.1279	7.32587	7.15047	7.83292	6.80105	7.34577	7.25544	7.54985	8.20569
RETSAT	RETSAT	gene16445	5.72736	5.61421	5.73306	5.73306	0.113157	-0.108998	0.335312	5.69258	1.09358	0.292795	0.571295	-6.78448	-0.00570007	-0.227208	0.215808	5.69258	-0.0552478	0.95673	0.980752	-7.41196	0.118857	-0.107124	0.344838	5.69258	1.12922	0.277985	0.642184	-6.18021	protein_coding	rna39564,XM_015882933.1	+	2773	22	20953;21527;22149;22999;23666;23940;24479;24709;25132;25554;26020	21179;21709;22390;23200;23863;24059;24617;24818;25298;25713;27044	NC_029537.1	20953	27044	20953	27044	5.61244	5.61564	5.93637	5.74572	5.63066	5.56497	5.5021	5.76261	5.55065	5.53413	5.97407	5.88164
SLC9A7	SLC9A7	gene1903	6.96062	7.03395	6.94298	7.03395	-0.073323	-0.244486	0.0978397	6.9786	-0.919721	0.37346	0.647231	-7.16036	0.0176473	-0.155282	0.190577	6.9786	0.219096	0.829771	0.918619	-7.57717	-0.0909703	-0.263926	0.0819852	6.9786	-1.12925	0.277972	0.642184	-6.38514	protein_coding	rna4474,XM_015851188.1	+	3865	1	117363647;117388660;117390166;117390874;117391886;117393286;117393684;117396832;117397292;117397493;117399048;117399780;117405652;117408156;117410538;117413460;117418112	117363958;117388859;117390243;117390950;117391998;117393391;117393825;117396937;117397380;117397606;117399159;117399933;117405711;117408219;117410620;117413565;117420060	NC_029516.1	117363647	117420060	117363647	117420060	7.05207	6.76366	6.94253	7.07396	7.18854	6.94534	6.83628	7.16901	6.94476	6.95673	6.93689	6.93339
DHX29	DHX29	gene18886	6.96623	6.99214	7.04997	7.04997	-0.0259114	-0.135347	0.083524	7.00248	-0.508344	0.619212	0.820291	-7.46063	-0.0837364	-0.193393	0.0259206	7.00248	-1.63947	0.123623	0.334497	-6.29568	0.057825	-0.0521325	0.167782	7.00248	1.12906	0.278051	0.642184	-6.38907	protein_coding	rna44542,rna44543,XM_015848709.1,XM_015848710.1	-	8845	Z	18273212;18278696;18279788;18280443;18281691;18282154;18283119;18284066;18284533;18285585;18286637;18287426;18287767;18288993;18289900;18291536;18292422;18293428;18294629;18295403;18295845;18296384;18296920;18297446;18298101;18298724;18299808	18277945;18278792;18279919;18280745;18281784;18282290;18283343;18284141;18284661;18285673;18286721;18287546;18287911;18289133;18290076;18291679;18293018;18293551;18294794;18295564;18295971;18296509;18297062;18297575;18298214;18298803;18300054	NC_029547.1	18300054	18273212	18273212	18300054	6.93841	6.85115	7.02548	7.04542	7.01445	6.96691	6.90267	7.0856	7.05547	7.09211	7.01365	7.03845
PRPF3	PRPF3	gene17296	5.30441	5.32481	5.25832	5.32481	-0.0203909	-0.143372	0.10259	5.29629	-0.355979	0.72722	0.879149	-7.25063	0.0460897	-0.0794256	0.171605	5.29629	0.788374	0.443763	0.675518	-6.98677	-0.0664806	-0.192905	0.0599439	5.29629	-1.12899	0.278079	0.642184	-6.09317	protein_coding	rna41326,rna41327,XM_015884592.1,XM_015884593.1	-	2815	25	1883023;1883961;1884140;1884645;1884978;1885596;1885856;1886278;1886925;1887770;1888443;1888759;1889316;1890292;1892623;1893501;1896698	1883668;1884022;1884223;1884763;1885091;1885695;1885999;1886360;1887091;1888076;1888663;1888842;1889462;1890387;1892753;1893682;1896825	NC_029540.1	1896825	1883023	1883023	1896825	5.16076	5.34386	5.39775	5.32314	5.26641	5.35851	5.32983	5.34227	5.2976	5.1998	5.23847	5.29706
STX5	STX5	gene20445	2.7942	2.88952	2.46035	2.88952	-0.0953235	-0.846442	0.655795	2.72014	-0.272469	0.789282	0.908984	-6.58334	0.33385	-0.482377	1.15008	2.72014	0.878144	0.394845	0.635502	-6.16008	-0.429174	-1.24513	0.386783	2.72014	-1.12925	0.277971	0.642184	-5.39068	protein_coding	rna47174,XM_015851357.1	+	1928		86;767;979	222;888;2647	NW_015440447.1	86	2647	86	2647	2.36564	3.34901	2.65858	2.85199	2.23036	2.3255	4.2115	2.80216	2.18317	2.82762	2.57246	2.2637
AAMDC	AAMDC	gene2565	4.20148	3.89901	4.00659	4.20148	0.302468	0.107848	0.497088	4.03487	3.3367	0.00495566	0.0568662	-2.6497	0.194887	0.000658433	0.389116	4.03487	2.15424	0.0493286	0.190997	-4.86973	0.107581	-0.097349	0.312511	4.03487	1.12708	0.278857	0.6425	-5.74775	protein_coding	rna5926,XM_015852512.1	-	1415	1	172709457;172711159;172714299;172715293;172716174	172710441;172711254;172714449;172715380;172716268	NC_029516.1	172716268	172709457	172709457	172716268	4.31317	4.01522	4.26853	4.19391	4.14137	3.89511	3.79428	3.7694	3.99699	3.98054	4.02064	4.02924
FGD3	FGD3	gene12913	6.86031	6.99856	7.04755	7.04755	-0.138257	-0.231532	-0.0449816	6.96862	-3.18233	0.00672742	0.0688073	-3.5308	-0.18724	-0.280745	-0.0937344	6.96862	-4.29919	0.000752137	0.012772	-1.33258	0.0489825	-0.0442241	0.142189	6.96862	1.12829	0.278365	0.6425	-6.39012	protein_coding	rna31027,rna31028,rna31029,XM_015874821.1,XM_015874822.1,XM_015874823.1	-	4245	12	4736286;4740676;4742757;4744525;4747874;4750672;4751303;4751763;4752298;4752972;4755726;4756329;4759650;4761619;4762538;4769382;4770686;4773674;4778247;4794916;4808819	4737686;4740816;4742909;4744647;4747933;4750773;4751333;4751842;4752390;4753118;4755784;4756467;4759806;4761755;4762627;4769976;4770854;4773844;4778384;4795017;4808975	NC_029527.1	4808975	4736286	4736286	4808975	6.81762	6.83876	6.83793	6.94396	7.00478	6.95771	7.08229	6.95	7.01654	7.05944	7.09097	7.02341
KCNG3	KCNG3	gene5027	4.42232	4.15835	4.28302	4.42232	0.263973	0.0362843	0.491662	4.28514	2.4891	0.0261666	0.154911	-4.32875	0.139298	-0.0874556	0.366051	4.28514	1.31891	0.208591	0.449051	-6.19531	0.124675	-0.112834	0.362184	4.28514	1.127	0.278888	0.6425	-5.82298	protein_coding	rna11421,rna11422,XM_015857528.1,XM_015857529.1	-	3687	3	21224938;21236629	21227914;21237338	NC_029518.1	21237338	21224938	21224938	21237338	4.60268	4.19518	4.41371	4.45284	4.17854	4.05097	4.3167	4.09193	4.55854	4.16046	4.18139	4.2188
LSM1	LSM1	gene16615	3.63855	3.82205	3.72256	3.82205	-0.183502	-0.369887	0.00288258	3.72802	-2.11376	0.0531723	0.23264	-4.836	-0.0840135	-0.276022	0.107995	3.72802	-0.939408	0.363617	0.606956	-6.41806	-0.0994886	-0.28887	0.0898927	3.72802	-1.12788	0.278532	0.6425	-5.6938	protein_coding	rna39840,rna39841,XM_015883091.1,XM_015883092.1	-	713	22	3645434;3645920;3646591;3646799	3645849;3646035;3646659;3646910	NC_029537.1	3646910	3645434	3645434	3646910	3.49797	3.77327	3.66173	3.63796	3.67279	3.94565	3.76483	3.89619	3.78617	3.76224	3.67393	3.66354
FAM114A2	FAM114A2	gene13363	5.06856	4.94976	4.88166	5.06856	0.118802	-0.00492528	0.242529	4.96696	2.0615	0.0585449	0.244562	-5.26658	0.186895	0.0604089	0.313381	4.96696	3.17234	0.0068617	0.0570757	-3.20603	-0.068093	-0.197645	0.0614595	4.96696	-1.12845	0.278299	0.6425	-6.00259	protein_coding	rna32228,rna32229,rna32230,rna32231,XM_015875779.1,XM_015875780.1,XM_015875781.1,XM_015875782.1	-	3385	13	5764127;5766474;5767091;5767947;5768301;5769103;5770183;5770876;5771192;5772205;5772556;5773106;5773385;5773727;5774318	5765734;5766527;5767163;5768086;5768429;5769182;5770306;5771034;5771326;5772317;5772651;5773202;5773587;5773874;5774543	NC_029528.1	5774543	5764127	5764127	5774543	5.0699	5.06235	5.13113	5.01605	4.90261	5.0659	4.91847	4.90581	4.81719	4.87404	4.86805	4.972
HPGD	HPGD	gene7031	0.910917	0.465875	0.782241	0.910917	0.445042	-0.135767	1.02585	0.71991	1.6451	0.122445	0.365065	-4.79792	0.128676	-0.434688	0.69204	0.71991	0.490381	0.631542	0.805622	-5.96407	0.316366	-0.285851	0.918583	0.71991	1.12788	0.278531	0.6425	-4.96532	protein_coding	rna16087,rna16088,XM_015861769.1,XR_001555003.1	-	2034	4	38968733;38970662;38972005;38978161;38989363;38992837;38993066	38969607;38970825;38972081;38978257;38989469;38992960;38993655	NC_029519.1	38993655	38968733	38968733	38993655	1.52048	0.870962	0.927905	0.346292	0.436217	0.6459	0.773729	-0.00519795	0.703177	1.0474	0.958201	0.413845
LOC107319937	LOC107319937	gene13083	-0.12299	0.358628	0.0113931	0.358628	-0.481618	-1.13797	0.174736	0.0884973	-1.5754	0.137725	0.386388	-4.78676	-0.134383	-0.823817	0.555051	0.0884973	-0.418483	0.682011	0.83742	-5.79751	-0.347235	-1.0082	0.313727	0.0884973	-1.1279	0.278521	0.6425	-4.89838	lncRNA	rna31522,XR_001558044.1	+	1793	12	11393163;11399677	11393262;11401369	NC_029527.1	11393163	11401369	11393163	11401369	-0.441715	0.675042	-0.322638	-0.337234	0.554054	0.596147	0.200543	0.0749724	-0.175517	0.430729	-0.671849	0.479434
LOC107310207	LOC107310207	gene4116	0.179351	-0.283981	0.0695366	0.179351	0.463332	-0.18989	1.11655	-0.0128437	1.52285	0.150299	0.40329	-4.82266	0.109815	-0.523516	0.743146	-0.0128437	0.372267	0.715328	0.855425	-5.84966	0.353517	-0.319685	1.02672	-0.0128437	1.12743	0.278714	0.6425	-4.86045	protein_coding	rna9399,XM_015855654.1	-	2201	2	100406248;100408367;100408860;100414118;100417491;100419249;100423236	100407454;100408506;100408920;100414311;100417655;100419577;100423340	NC_029517.1	100423340	100406248	100406248	100423340	0.428224	-0.152121	0.176933	0.233081	-0.0739776	-0.988816	0.334844	-0.379593	-0.000429866	0.14833	0.608259	-0.488857
LOC107305997	LOC107305997	gene18878	3.95349	3.78885	3.92122	3.95349	0.164645	-0.080379	0.40967	3.88486	1.44266	0.171348	0.434631	-5.89798	0.0322745	-0.211074	0.275623	3.88486	0.284744	0.780054	0.891883	-6.90435	0.132371	-0.119805	0.384547	3.88486	1.12697	0.2789	0.6425	-5.71977	protein_coding	rna44528,XM_015848733.1	-	9809	Z	18120576;18125179;18128608;18132918;18136529;18141977;18142981;18144294;18148471;18152482;18152607;18152773	18124687;18125362;18128780;18133049;18136727;18142153;18143451;18147860;18148634;18152605;18152770;18153114	NC_029547.1	18153114	18120576	18120576	18153114	4.01092	3.65855	3.97673	4.12815	3.73025	3.88479	3.78844	3.7451	3.65492	4.04478	4.09822	3.89747
LOC107308399	LOC107308399	gene2444	-2.05127	-0.889046	-0.0709871	-0.0709871	-1.16222	-3.04981	0.72536	-1.00856	-1.32193	0.20761	0.480058	-4.84077	-1.98028	-3.76709	-0.193478	-1.00856	-2.37944	0.0322803	0.146788	-3.46686	0.818059	-0.739196	2.37531	-1.00856	1.12785	0.278545	0.6425	-4.81253	protein_coding	rna5677,XM_015852267.1	+	1730	1	163235344;163236517;163237038;163237276;163237988;163238531;163239360;163240101;163241145;163241465	163235532;163236761;163237186;163237401;163238149;163238648;163239493;163240260;163241245;163241810	NC_029516.1	163235344	163241810	163235344	163241810	-2.12977	-1.01885	-3.59566	-1.47474	-0.363484	-0.988816	-1.69758	-0.490625	1.90371	0.0681593	-2.25681	-0.0582231
ELAVL1	ELAVL1	gene18076	7.1254	7.18875	7.13061	7.18875	-0.0633501	-0.173079	0.0463784	7.14837	-1.23952	0.235746	0.512968	-6.83648	-0.00521325	-0.115801	0.105375	7.14837	-0.10121	0.920834	0.963917	-7.616	-0.0581369	-0.168811	0.0525371	7.14837	-1.1278	0.278564	0.6425	-6.40451	protein_coding	rna42861,rna42862,XM_015886488.1,XM_015886489.1	-	2536	28	392504;395178;397296;399076;399499;402524;405176	394126;395291;397521;399229;399602;402707;405306	NC_029543.1	405306	392504	392504	405306	7.10358	7.03738	7.26827	7.09284	7.15746	7.20698	7.12637	7.264	7.07027	7.17579	7.12905	7.1484
LOC107322831	LOC107322831	gene15759	4.42368	4.34943	4.46415	4.46415	0.0742401	-0.140385	0.288865	4.41443	0.742648	0.470104	0.721863	-6.79244	-0.0404778	-0.254546	0.173591	4.41443	-0.405965	0.690971	0.842684	-7.00924	0.114718	-0.103807	0.333242	4.41443	1.12708	0.278856	0.6425	-5.87523	protein_coding	rna37984,rna37985,rna37986,XM_015881333.1,XM_015881334.1,XM_015881335.1	+	3955	20	1040107;1042697;1043138;1043554;1043867;1044404;1044755;1045223	1042223;1042939;1043386;1043744;1044046;1044449;1044874;1046031	NC_029535.1	1040107	1046031	1040107	1046031	4.45686	4.34695	4.47223	4.41441	4.59759	4.08293	4.2545	4.48207	4.31944	4.47221	4.48466	4.58935
DAP3	DAP3	gene17283	5.49962	5.54265	5.43532	5.54265	-0.0430308	-0.241412	0.15535	5.49458	-0.465698	0.648671	0.837132	-7.25123	0.0642969	-0.138977	0.267571	5.49458	0.679099	0.508265	0.723983	-7.11326	-0.107328	-0.311533	0.0968776	5.49458	-1.12842	0.278311	0.6425	-6.13939	protein_coding	rna41294,rna41295,XM_015884577.1,XM_015884578.1	+	1628	25	1754777;1755089;1758464;1760060;1760341;1760891;1761202;1761434;1761669;1762225;1762671;1762999;1763210	1754892;1755394;1758586;1760161;1760449;1760983;1761332;1761514;1761827;1762284;1762760;1763116;1763349	NC_029540.1	1754777	1763349	1754777	1763349	5.44766	5.79832	5.38829	5.38738	5.43334	5.50557	5.50566	5.72738	5.48775	5.479	5.27234	5.50229
CHMP1B	CHMP1B	gene6308	6.56997	6.59254	6.64861	6.64861	-0.0225684	-0.128724	0.0835873	6.60348	-0.456438	0.65515	0.841033	-7.44116	-0.0786403	-0.185073	0.0277922	6.60348	-1.58634	0.135223	0.352352	-6.32672	0.0560719	-0.0507285	0.162872	6.60348	1.12719	0.278812	0.6425	-6.34476	protein_coding	rna14401,XM_015860005.1	-	3665	4	1479203;1482687;1483186;1483993;1484201;1485000;1485532;1487324	1482194;1482759;1483229;1484100;1484269;1485146;1485629;1487457	NC_029519.1	1487457	1479203	1479203	1487457	6.66212	6.54249	6.46639	6.60386	6.70061	6.55075	6.54906	6.57158	6.63391	6.66467	6.63237	6.66398
ACAD11	ACAD11	gene3347	4.40945	4.43541	4.52578	4.52578	-0.0259543	-0.196623	0.144714	4.45885	-0.326498	0.748929	0.89027	-7.03431	-0.116326	-0.28706	0.0544082	4.45885	-1.46279	0.165846	0.395223	-6.04494	0.0903717	-0.0818068	0.26255	4.45885	1.12688	0.278938	0.6425	-5.89427	protein_coding	rna7692,XM_015854052.1	-	2764	2	38917727;38918628;38919024;38920133;38920733;38921002;38921900;38931855;38932696;38932916;38933434;38934038;38934296;38935065;38935714;38936543;38936920;38938120;38938489;38939851	38918119;38918737;38919140;38920287;38920804;38921087;38921966;38931953;38932803;38933054;38933511;38934161;38934402;38935186;38935861;38936707;38937081;38938245;38938588;38940136	NC_029517.1	38940136	38917727	38917727	38940136	4.42992	4.52849	4.4396	4.26042	4.33901	4.44801	4.4778	4.4747	4.36414	4.63062	4.62408	4.48942
LOC107307221	LOC107307221	gene19845	5.74093	5.75444	5.67711	5.75444	-0.0135173	-0.157051	0.130016	5.72491	-0.20219	0.842708	0.933418	-7.39199	0.0638194	-0.0824825	0.210121	5.72491	0.936543	0.365038	0.608259	-6.95414	-0.0773366	-0.224614	0.0699409	5.72491	-1.12739	0.278731	0.6425	-6.19011	protein_coding	rna46444,XM_015850699.1	+	3294		10320;11320;14237;15084;17416;18840;21645;21975;28828;30120;30953;32315;32954;36853	10451;11543;14417;15231;17507;18935;21756;22077;29269;30257;31129;32468;33007;38093	NW_015439901.1	10320	38093	10320	38093	5.84942	5.8573	5.63716	5.6275	5.76504	5.6739	5.84791	5.73357	5.7491	5.56184	5.67308	5.72314
MRPL13	MRPL13	gene4417	5.64731	5.65713	5.72468	5.72468	-0.00981907	-0.137112	0.117474	5.67671	-0.165612	0.870856	0.947959	-7.37933	-0.0773736	-0.205046	0.0502987	5.67671	-1.30113	0.214444	0.457012	-6.55165	0.0675545	-0.0610949	0.196204	5.67671	1.12738	0.278734	0.6425	-6.18549	protein_coding	rna10062,XM_015856192.1	-	886	2	123382119;123392513;123392952;123400311;123401649;123403071;123403280	123382407;123392634;123393038;123400371;123401742;123403194;123403388	NC_029517.1	123403388	123382119	123382119	123403388	5.64209	5.75399	5.60483	5.59637	5.4991	5.69916	5.65115	5.77616	5.74604	5.71284	5.73268	5.70611
LOC107319149	LOC107319149	gene12345	4.26653	4.13169	4.22814	4.26653	0.134836	-0.0434044	0.313077	4.20967	1.62415	0.126877	0.371506	-5.74278	0.0383912	-0.139773	0.216555	4.20967	0.462633	0.650812	0.818852	-6.92731	0.096445	-0.0873405	0.28023	4.20967	1.12666	0.279028	0.642512	-5.81225	lncRNA	rna29696,rna29697,rna29698,rna29699,XR_001557643.1,XR_001557644.1,XR_001557645.1,XR_001557646.1	+	3193	11	1464509;1465813;1466915;1468895;1469725	1464991;1466155;1468546;1469093;1470260	NC_029526.1	1464509	1470260	1464509	1470260	4.20214	4.42311	4.19225	4.26042	4.25449	4.21653	4.04512	4.00763	4.24315	4.28539	4.08304	4.30273
LOC107313577	LOC107313577	gene7216	0.849203	1.05918	1.26071	1.26071	-0.209975	-0.60642	0.18647	1.05518	-1.13713	0.274775	0.555083	-5.48068	-0.411512	-0.802711	-0.0203132	1.05518	-2.25845	0.0405936	0.16906	-3.93208	0.201537	-0.182512	0.585585	1.05518	1.12666	0.279028	0.642512	-5.06195	lncRNA	rna16527,rna16528,XR_001555068.1,XR_001555069.1	-	9867	4	48028025;48028777;48031194;48032493;48037057;48037350;48038113;48039193;48040186;48042856;48044694;48045911;48047173;48048584	48028544;48030750;48031314;48032673;48037256;48037386;48038348;48039420;48041028;48044277;48044819;48046078;48047320;48052246	NC_029519.1	48052246	48028025	48028025	48052246	0.890129	0.91605	0.43409	1.12617	1.07145	0.871781	1.28593	1.01527	1.09911	1.27873	1.31087	1.36262
UMPS	UMPS	gene10237	4.0956	4.1783	4.05323	4.1783	-0.0827007	-0.313119	0.147718	4.11183	-0.770577	0.453902	0.710657	-6.7009	0.0423755	-0.195869	0.280619	4.11183	0.381872	0.708352	0.851735	-6.91336	-0.125076	-0.363521	0.113369	4.11183	-1.12619	0.279221	0.642858	-5.79393	protein_coding	rna24226,XM_015868647.1	-	2057	7	19168973;19170541;19172229;19173017;19175410;19175697	19169748;19170655;19172404;19173685;19175563;19175863	NC_029522.1	19175863	19168973	19168973	19175863	4.16178	4.28385	4.0166	3.94255	4.29737	4.22064	4.2797	3.91264	3.85613	4.05522	4.07282	4.24261
COL1A2	COL1A2	gene3113	7.43668	7.70847	7.57087	7.70847	-0.271792	-0.533755	-0.00982955	7.57154	-2.22752	0.0430213	0.206141	-5.38452	-0.134194	-0.398658	0.13027	7.57154	-1.08941	0.294565	0.544119	-7.04729	-0.137598	-0.399979	0.124783	7.57154	-1.12591	0.279334	0.643021	-6.44949	protein_coding	rna7151,XM_015853543.1	+	5051	2	21486997;21489101;21489720;21490381;21491984;21493391;21495484;21495629;21495977;21496139;21496680;21496939;21498579;21498857;21499017;21501301;21502559;21502746;21502919;21503542;21503693;21504664;21504826;21505728;21506130;21506334;21507100;21507243;21507396;21508261;21509340;21510092;21510814;21511410;21511972;21512131;21512293;21513359;21513506;21514399;21515492;21516028;21517314;21517470;21517781;21518160;21518827;21519014;21519526;21520158;21520806;21521580	21487240;21489111;21489737;21490416;21492067;21493447;21495528;21495682;21496030;21496192;21496733;21496992;21498623;21498910;21499061;21501354;21502657;21502790;21503017;21503595;21503800;21504717;21504924;21505781;21506228;21506387;21507153;21507296;21507449;21508305;21509438;21510199;21510867;21511463;21512025;21512184;21512400;21513412;21513559;21514560;21515599;21516135;21517367;21517577;21517834;21518267;21518880;21519121;21519772;21520348;21521048;21522511	NC_029517.1	21486997	21522511	21486997	21522511	7.36497	7.15724	7.55134	7.66328	7.62667	7.64494	7.88653	7.67589	7.21542	7.6572	7.83198	7.58307
LOC107324433	LOC107324433	gene17173	5.04224	5.07731	4.99437	5.07731	-0.0350756	-0.188685	0.118534	5.03754	-0.490244	0.631636	0.827414	-7.12858	0.0478628	-0.109379	0.205105	5.03754	0.653513	0.524128	0.734143	-7.02167	-0.0829384	-0.241122	0.0752448	5.03754	-1.12569	0.279424	0.643129	-6.03468	protein_coding	rna41122,rna41123,rna41124,rna41125,rna41126,rna41127,rna41128,XM_015884446.1,XM_015884449.1,XM_015884450.1,XM_015884451.1,XM_015884452.1,XM_015884453.1,XM_015884454.1	-	4581	25	757039;758058;758292;758467;758693;759231;761632	757839;758188;758383;758586;758986;759572;764432	NC_029540.1	764432	757039	757039	764432	5.0301	5.14989	4.97799	5.01818	5.0301	5.15665	5.17054	4.94634	5.1194	5.06687	4.89148	4.89297
ATAD2B	ATAD2B	gene6069	5.92789	5.74795	5.66376	5.92789	0.17994	0.0262775	0.333602	5.77862	2.51411	0.0249363	0.150984	-4.65023	0.264135	0.107262	0.421009	5.77862	3.61495	0.00285856	0.0322883	-2.51349	-0.0841957	-0.244808	0.0764163	5.77862	-1.12548	0.279512	0.643235	-6.19002	protein_coding	rna13867,XM_015859534.1	-	8008	3	94933686;94938800;94940008;94941729;94952054;94955191;94958989;94961562;94962090;94962756;94963608;94965628;94968296;94974309;94975312;94976508;94977350;94978288;94979190;94980374;94982146;94982641;94984025;94984670;94986524;94987722;94989824;95003635	94937036;94938928;94940135;94942421;94952191;94955313;94959148;94961758;94962225;94962941;94963794;94965760;94968607;94974399;94975471;94976596;94977524;94978403;94979301;94980472;94982221;94982757;94984133;94984772;94986677;94987768;94989978;95004166	NC_029518.1	95004166	94933686	94933686	95004166	5.90793	5.74309	5.98743	6.05872	5.6273	5.66639	5.85771	5.84208	5.73215	5.61748	5.64233	5.66089
WWC1	WWC1	gene13388	6.35379	6.43338	6.48133	6.48133	-0.0795827	-0.170764	0.0115989	6.42276	-1.87386	0.0822024	0.296705	-5.85396	-0.127536	-0.219032	-0.0360411	6.42276	-2.99268	0.00978728	0.0707627	-3.84676	0.0479537	-0.0435378	0.139445	6.42276	1.12529	0.279587	0.643293	-6.32453	protein_coding	rna32304,rna32305,rna32306,XM_015875918.1,XM_015875919.1,XM_015875920.1	-	4618	13	7287526;7289964;7290875;7292135;7293240;7293970;7294283;7295289;7296239;7296927;7298130;7299131;7300074;7301921;7306708;7309562;7310990;7315042;7316099;7316846;7317865;7318853;7320356;7323394;7334077;7345523;7346947	7287618;7290063;7291616;7292256;7293470;7294062;7294447;7295436;7296339;7297079;7298322;7299217;7300154;7302029;7307246;7309651;7311232;7315115;7316245;7316975;7317944;7318929;7320559;7323503;7334286;7345620;7347144	NC_029528.1	7347144	7287526	7287526	7347144	6.26302	6.35158	6.38876	6.41157	6.46612	6.45369	6.42278	6.39055	6.4753	6.513	6.4861	6.45059
PRDM16	PRDM16	gene16200	3.56145	3.61361	3.50312	3.61361	-0.05216	-0.255393	0.151073	3.55834	-0.55102	0.590399	0.802762	-6.68424	0.0583298	-0.151558	0.268217	3.55834	0.596663	0.56036	0.757769	-6.63886	-0.11049	-0.32133	0.100351	3.55834	-1.12511	0.279665	0.643293	-5.63637	protein_coding	rna38957,XM_015882499.1	-	7031	21	870748;875049;876181;877091;877527;881091;882335;885290;887922;888156;891444;891737;893596;896600;899289;945980;974966;1046829	874062;875223;876411;877265;877696;881168;882504;885377;888153;889322;891597;891884;893794;896702;899423;946030;975315;1046918	NC_029536.1	1046918	870748	870748	1046918	3.51729	3.57668	3.49534	3.64904	3.67929	3.79943	3.51895	3.44672	3.36614	3.5499	3.62583	3.47542
FBXW11	FBXW11	gene13538	7.51006	7.51514	7.47314	7.51514	-0.00508252	-0.084496	0.0743309	7.49955	-0.137407	0.892686	0.958633	-7.6374	0.036917	-0.0429746	0.116809	7.49955	0.992088	0.338172	0.583316	-7.14656	-0.0419995	-0.122139	0.03814	7.49955	-1.12518	0.279633	0.643293	-6.43827	protein_coding	rna32670,rna32671,rna32672,rna32673,rna32674,rna32675,XM_015876271.1,XM_015876272.1,XM_015876273.1,XM_015876275.1,XM_015876276.1,XM_015876277.1	-	4437	13	13887570;13891526;13892170;13892565;13893231;13894500;13895184;13895595;13901317;13901928;13909334;13910646;13914556;13926556;13931197;13933705;13940441;13940548	13890013;13891714;13892248;13892675;13893349;13894749;13895302;13895732;13901407;13902114;13909559;13910708;13914594;13926657;13931305;13933778;13940520;13940564	NC_029528.1	13940564	13887570	13887570	13940564	7.52705	7.51138	7.53856	7.46445	7.5749	7.53537	7.47212	7.47816	7.49348	7.43398	7.46307	7.50205
ABAT	ABAT	gene13950	10.3634	10.1822	10.1233	10.3634	0.181205	0.0701577	0.292253	10.2229	3.50337	0.00356338	0.0473633	-3.13244	0.240138	0.128551	0.351724	10.2229	4.62034	0.000407833	0.00866402	-0.93474	-0.0589324	-0.1714	0.0535351	10.2229	-1.125	0.279709	0.643296	-6.61915	protein_coding	rna33573,rna33574,rna33575,XM_015877061.1,XM_015877062.1,XM_015877063.1	-	4206	14	9420865;9423566;9424297;9425097;9425952;9427289;9428066;9428359;9428858;9429381;9430907;9434221;9434731;9435405;9438580;9444241;9449594;9449932	9423005;9423677;9424443;9425264;9426089;9427437;9428129;9428421;9428950;9429461;9430956;9434338;9434760;9435502;9438695;9444507;9449832;9450063	NC_029529.1	9450063	9420865	9420865	9450063	10.3729	10.3319	10.403	10.346	10.238	10.2357	9.99262	10.2625	10.1383	10.1804	10.1051	10.0689
HPS4	HPS4	gene14319	3.99183	3.94681	4.04506	4.04506	0.0450205	-0.138994	0.229035	3.99533	0.52527	0.607703	0.81308	-6.81446	-0.0532283	-0.237076	0.13062	3.99533	-0.621596	0.544304	0.748826	-6.77154	0.0982487	-0.0892975	0.285795	3.99533	1.12472	0.279823	0.643462	-5.76207	protein_coding	rna34498,rna34499,rna34500,rna34501,rna34502,rna34503,XM_015878319.1,XM_015878320.1,XM_015878321.1,XM_015878322.1,XM_015878323.1,XR_001558562.1	-	3723	15	6247549;6250184;6250924;6253013;6253402;6254772;6255451;6255984;6256343;6256562;6257071;6258004;6258450;6258605	6248778;6250292;6251056;6253273;6254311;6254859;6255484;6256056;6256437;6256678;6257178;6258147;6258540;6258934	NC_029530.1	6258934	6247549	6247549	6258934	3.9506	4.03579	4.1117	3.8875	3.86747	4.07387	3.9851	3.85136	3.9604	4.1939	4.09318	3.93302
POP5	POP5	gene14413	0.805577	1.20616	0.965289	1.20616	-0.40058	-0.859057	0.057898	0.99261	-1.87584	0.0819127	0.296188	-4.5299	-0.159712	-0.637486	0.318061	0.99261	-0.717697	0.484874	0.708439	-5.8388	-0.240867	-0.700756	0.219021	0.99261	-1.12448	0.279923	0.643479	-5.04838	protein_coding	rna34711,rna34712,rna34713,rna34714,XM_015878278.1,XM_015878279.1,XM_015878280.1,XM_015878281.1	+	1205	15	8205879;8206484;8206695;8206964;8207433	8206413;8206626;8206844;8207047;8207725	NC_029530.1	8205879	8207725	8205879	8207725	0.315014	0.959772	1.00921	0.958221	1.07145	1.55767	1.28593	0.887887	0.936376	0.666797	1.12566	1.13733
DDX55	DDX55	gene14195	4.03325	3.89918	3.81347	4.03325	0.134065	-0.0200196	0.28815	3.91545	1.86802	0.0830609	0.297897	-5.30579	0.219775	0.0609704	0.37858	3.91545	2.97126	0.0102097	0.0724003	-3.32305	-0.0857097	-0.249394	0.0779748	3.91545	-1.12421	0.280031	0.643479	-5.72205	protein_coding	rna34170,XM_015877814.1	-	1915	15	4209646;4210357;4210912;4211252;4211866;4212086;4212569;4213022;4213349;4214223;4214396;4215015;4215184;4215357	4209888;4210649;4211080;4211366;4211958;4212217;4212651;4213211;4213498;4214285;4214487;4215101;4215234;4215510	NC_029530.1	4215510	4209646	4209646	4215510	4.04682	4.10557	4.00177	3.98688	3.7365	3.95555	3.92248	3.97665	3.80987	3.81232	3.84573	3.78524
LOC107313495	LOC107313495	gene7194	5.31339	5.22802	5.36387	5.36387	0.085372	-0.170191	0.340935	5.30131	0.717202	0.48517	0.732183	-7.03734	-0.0504775	-0.304753	0.203798	5.30131	-0.426205	0.676508	0.833808	-7.22919	0.13585	-0.123667	0.395366	5.30131	1.12387	0.280169	0.643479	-6.09984	protein_coding	rna16492,XM_015861816.1	-	1160	4	46229745;46230058;46230310;46230487;46230726;46230941;46231193;46231947	46229984;46230238;46230404;46230613;46230835;46231069;46231341;46232075	NC_029519.1	46232075	46229745	46229745	46232075	5.32327	5.40049	5.31424	5.22663	5.24467	5.42948	4.82456	5.40758	5.48039	5.46146	5.41864	5.0843
KIAA1107	KIAA1107	gene10813	7.47216	7.51014	7.57711	7.57711	-0.0379837	-0.16555	0.0895828	7.51937	-0.639271	0.533077	0.765793	-7.43025	-0.10495	-0.232671	0.022771	7.51937	-1.76419	0.0997332	0.294434	-6.15662	0.0669664	-0.0609767	0.19491	7.51937	1.12374	0.280225	0.643479	-6.44412	protein_coding	rna25744,rna25745,XM_015870374.1,XM_015870375.1	-	11370	8	12339243;12346843;12350268;12351004;12351498;12352833;12355397;12356591;12357182;12358523;12358833;12359565;12360739;12361746;12364593;12365166;12370398;12370768	12345516;12349182;12350404;12351091;12352140;12352894;12355526;12356728;12357364;12358625;12358921;12359661;12360819;12361835;12364713;12365434;12370583;12371106	NC_029523.1	12371106	12339243	12339243	12371106	7.49533	7.47276	7.3909	7.52733	7.49381	7.53825	7.405	7.6034	7.74046	7.5807	7.51586	7.46862
MAPK15	MAPK15	gene4557	4.65283	4.61337	4.53112	4.65283	0.0394627	-0.111318	0.190243	4.6001	0.561909	0.583157	0.798218	-6.98063	0.121703	-0.0329814	0.276388	4.6001	1.6892	0.113557	0.319157	-5.75376	-0.0822406	-0.239376	0.0748952	4.6001	-1.12366	0.280255	0.643479	-5.92061	protein_coding	rna10347,rna10348,rna10349,rna10350,XM_015856485.1,XM_015856486.1,XM_015856487.1,XM_015856488.1	+	2848	2	134434501;134435478;134436250;134436816;134438100;134438389;134440272;134441777;134442998;134443287;134446754;134447663;134449265	134434676;134435576;134436279;134436906;134438230;134438552;134440411;134441834;134443135;134443392;134447054;134447817;134450523	NC_029517.1	134434501	134450523	134434501	134450523	4.66753	4.80807	4.63796	4.51773	4.59759	4.67165	4.60288	4.57805	4.56899	4.61307	4.53016	4.40754
MGLL	MGLL	gene12971	7.3033	7.34498	7.23232	7.34498	-0.0416861	-0.254306	0.170934	7.29355	-0.420932	0.680263	0.853188	-7.53706	0.0709718	-0.143793	0.285736	7.29355	0.709494	0.489791	0.71171	-7.3704	-0.112658	-0.327779	0.102463	7.29355	-1.12436	0.279971	0.643479	-6.4206	protein_coding	rna31193,rna31194,rna31195,XM_015875232.1,XM_015875233.1,XM_015875235.1	+	4029	12	7208130;7209415;7240927;7241405;7242125;7259043;7279189;7280335;7286133;7289791;7290448	7208225;7209537;7241141;7241635;7242263;7259149;7279325;7280445;7286222;7290006;7293011	NC_029527.1	7208130	7293011	7208130	7293011	7.11261	7.18168	7.56232	7.3571	7.61231	7.33382	7.28671	7.14832	7.32895	7.20946	7.1799	7.20947
MAN1B1	MAN1B1	gene14623	7.2633	7.24303	7.30241	7.30241	0.0202761	-0.0924076	0.13296	7.26924	0.38632	0.705129	0.867725	-7.54528	-0.0391064	-0.151989	0.0737761	7.26924	-0.743783	0.469439	0.696707	-7.34642	0.0593824	-0.0540124	0.172777	7.26924	1.12432	0.279987	0.643479	-6.41948	protein_coding	rna35108,rna35109,XM_015878705.1,XM_015878706.1	-	6737	17	41808;47358;47801;48338;48800;49960;50429;51066;51431;51673;52603;53371;54634	46524;47489;47998;48458;48990;50148;50577;51251;51540;51833;52739;53479;54970	NC_029532.1	54970	41808	41808	54970	7.30416	7.11255	7.36362	7.26965	7.2629	7.21215	7.22264	7.27518	7.4024	7.27845	7.26198	7.26516
SGSM3	SGSM3	gene709	6.10575	6.08667	6.17114	6.17114	0.0190865	-0.140774	0.178947	6.12167	0.256336	0.801459	0.915407	-7.44419	-0.0653808	-0.225386	0.0946244	6.12167	-0.877285	0.395294	0.635943	-7.09166	0.0844673	-0.0769185	0.245853	6.12167	1.12369	0.280243	0.643479	-6.27404	protein_coding	rna1612,rna1613,rna1614,rna1615,rna1616,rna1617,XM_015860640.1,XM_015860644.1,XM_015860653.1,XM_015860662.1,XM_015860671.1,XM_015860680.1	-	4689	1	45655107;45656590;45657488;45657899;45658301;45658688;45658854;45660205;45660610;45661263;45661695;45663472;45664657;45665455;45665825;45666374;45667379;45667636;45669217;45670381;45671679;45671922;45676012;45677692;45678165	45656253;45656650;45657610;45657984;45658349;45658758;45659006;45660254;45660664;45661418;45661822;45663526;45664884;45665600;45666020;45666517;45667486;45667844;45669283;45670466;45671762;45672499;45676209;45678073;45678293	NC_029516.1	45678293	45655107	45655107	45678293	6.21057	6.26382	5.91544	6.0378	6.00381	6.06304	6.1045	6.17556	6.21735	6.09433	6.08875	6.28507
LOC107307205	LOC107307205	gene19832	2.88062	2.89559	3.11691	3.11691	-0.0149687	-0.440487	0.41055	2.96848	-0.075525	0.940877	0.977534	-6.63214	-0.236288	-0.653151	0.180576	2.96848	-1.21695	0.243954	0.490207	-5.92704	0.221319	-0.201548	0.644186	2.96848	1.12367	0.280251	0.643479	-5.48592	protein_coding	rna46419,XM_015850680.1	+	1520		37414;40132;44166;46568;50040;69391;73195;75379;76102;82243;96065	37543;40331;44251;46750;50214;69525;73330;75481;76297;82288;96194	NW_015439897.1	37414	96194	37414	96194	2.58905	3.38954	2.92267	2.68983	2.88725	3.314	2.95673	2.3969	2.89819	3.31825	3.17901	3.08034
ATP5G3	ATP5G3	gene10124	5.82131	5.82316	5.89982	5.89982	-0.00185126	-0.146902	0.143199	5.84748	-0.0274014	0.97853	0.991447	-7.42784	-0.0785098	-0.223809	0.0667895	5.84748	-1.16007	0.265626	0.512838	-6.75406	0.0766586	-0.0697565	0.223074	5.84748	1.12409	0.280082	0.643479	-6.2238	protein_coding	rna23928,rna23929,XM_015868435.1,XM_015868436.1	+	757	7	14842622;14842848;14843752;14844194;14845485	14842775;14842929;14843829;14844387;14845733	NC_029522.1	14842622	14845733	14842622	14845733	5.98975	5.80881	5.71647	5.76621	5.838	5.92502	5.86605	5.65912	5.86958	5.95916	5.86583	5.9057
RPL14	RPL14	gene3318	7.61548	7.74732	7.79427	7.79427	-0.131835	-0.221595	-0.0420738	7.71878	-3.15332	0.00712498	0.0710014	-3.65495	-0.178791	-0.268723	-0.0888593	7.71878	-4.26832	0.000798175	0.0133443	-1.45967	0.0469567	-0.0427889	0.136702	7.71878	1.12334	0.28039	0.64369	-6.46298	protein_coding	rna7643,XM_015853997.1	-	646	2	37914118;37914818;37915085;37916023;37916677;37917194	37914305;37914871;37915184;37916117;37916778;37917300	NC_029517.1	37917300	37914118	37914118	37917300	7.63233	7.54002	7.68027	7.6083	7.74019	7.8068	7.72353	7.71785	7.86623	7.73836	7.80562	7.76586
GPR22	GPR22	gene205	3.4556	3.62286	3.43257	3.62286	-0.16726	-0.518417	0.183896	3.50413	-1.02263	0.324015	0.603079	-6.29671	0.0230346	-0.344704	0.390773	3.50413	0.134483	0.894956	0.952173	-6.78912	-0.190295	-0.554088	0.173498	3.50413	-1.12305	0.280508	0.643696	-5.6281	protein_coding	rna465,XM_015850992.1	+	3045	1	13203958;13205431;13208425	13204390;13206450;13210016	NC_029516.1	13203958	13210016	13203958	13210016	3.18008	3.51939	3.78805	3.36992	3.55759	3.56092	3.60121	3.77541	3.98142	3.32689	3.29778	3.09087
STK19	STK19	gene20114	2.32578	2.48619	2.16085	2.48619	-0.160407	-0.75468	0.433865	2.31527	-0.579514	0.571549	0.791194	-6.31543	0.16493	-0.466439	0.796299	2.31527	0.560843	0.583864	0.774989	-6.28091	-0.325338	-0.947312	0.296637	2.31527	-1.12302	0.28052	0.643696	-5.31316	protein_coding	rna46763,XM_015851010.1	-	803		13906;14102;14790;15732;16271;17495	14017;14243;14887;15859;16366;17721	NW_015440003.1	17721	13906	13906	17721	2.57682	1.58018	1.8962	3.10621	2.56111	2.2631	2.63089	2.50214	1.90371	1.75906	2.33671	2.66706
PHTF1	PHTF1	gene17588	4.95974	4.93	4.99504	4.99504	0.0297458	-0.0924267	0.151918	4.96129	0.52273	0.609423	0.814349	-7.08215	-0.0352983	-0.157937	0.0873403	4.96129	-0.617948	0.546637	0.7504	-7.03535	0.0650441	-0.059294	0.189382	4.96129	1.12313	0.280476	0.643696	-6.0205	protein_coding	rna41947,XM_015885238.1	-	3671	26	3763032;3764566;3765040;3765504;3766021;3766226;3766518;3767100;3767432;3767842;3768000;3768296;3769078;3769357;3769713;3770020;3770169;3770293	3764411;3764691;3765135;3765659;3766107;3766357;3766790;3767228;3767641;3767919;3768173;3768455;3769203;3769516;3769871;3770089;3770225;3770390	NC_029541.1	3770390	3763032	3763032	3770390	4.9012	4.97982	4.90286	5.04987	4.89146	4.94689	4.91311	4.96749	4.96963	5.03822	4.91454	5.06038
DCLK1	DCLK1	gene2307	9.16495	9.41299	9.48615	9.48615	-0.24804	-0.388614	-0.107466	9.35443	-3.78828	0.00203201	0.0333466	-2.5062	-0.321198	-0.461867	-0.18053	9.35443	-4.90232	0.000240612	0.00594544	-0.336192	0.0731582	-0.066754	0.21307	9.35443	1.12262	0.280684	0.643861	-6.57827	protein_coding	rna5367,rna5368,XM_015851966.1,XM_015851967.1	+	12346	1	154463254;154466956;154477496;154578757;154616406;154627480;154633347;154644183;154645603;154649570;154650819;154656826;154661259;154662090;154662766;154664739;154671598;154677398;154686739	154463607;154467344;154477842;154578856;154616522;154627574;154638236;154644267;154645711;154649627;154650938;154656972;154661392;154662167;154662862;154664819;154671711;154677471;154691695	NC_029516.1	154463254	154691695	154463254	154691695	9.30896	9.12303	9.0699	9.15553	9.44703	9.54272	9.23269	9.42842	9.48367	9.56087	9.38518	9.51512
PLPPR3	PLPPR3	gene18206	3.50203	3.76242	3.60521	3.76242	-0.260393	-0.556949	0.0361626	3.62764	-1.88516	0.0805628	0.293267	-5.1833	-0.103182	-0.411093	0.204729	3.62764	-0.719457	0.483823	0.707587	-6.5657	-0.157211	-0.457855	0.143432	3.62764	-1.12268	0.280658	0.643861	-5.67433	protein_coding	rna43162,XM_015886298.1	-	2582	28	1909730;1911338;1911586;1911717;1912001;1912209;1912592;1914136;1916740	1911266;1911511;1911643;1911912;1912130;1912394;1912682;1914232;1916852	NC_029543.1	1916852	1909730	1909730	1916852	3.35494	3.94625	3.3778	3.37659	3.78551	3.82125	3.93839	3.49851	3.47391	3.6971	3.46331	3.79815
KCTD7	KCTD7	gene15498	4.4	4.36052	4.44947	4.44947	0.0394811	-0.127737	0.206699	4.40372	0.50691	0.620192	0.820728	-6.94281	-0.04947	-0.216838	0.117898	4.40372	-0.634591	0.536038	0.743327	-6.87968	0.0889511	-0.0811776	0.25908	4.40372	1.12253	0.28072	0.643861	-5.87896	protein_coding	rna37277,XM_015880593.1	+	4574	19	3850535;3853241;3854547;3855243	3852555;3853410;3854725;3857446	NC_029534.1	3850535	3857446	3850535	3857446	4.55673	4.35106	4.37205	4.31708	4.36343	4.27698	4.39566	4.41048	4.47577	4.42872	4.29997	4.59676
OLFML2B	OLFML2B	gene10576	3.60682	3.28607	3.13846	3.60682	0.320749	0.0642805	0.577217	3.34552	2.68507	0.0179009	0.124094	-3.7336	0.468356	0.200648	0.736065	3.34552	3.75612	0.0021646	0.0268968	-1.65089	-0.147607	-0.430026	0.134812	3.34552	-1.12212	0.280889	0.643952	-5.54369	protein_coding	rna25126,XM_015869465.1	-	3075	8	3681810;3683472;3683895;3685384;3686307;3688306;3690664;3691576	3683193;3683648;3684428;3685612;3686471;3688413;3690927;3691789	NC_029523.1	3691789	3681810	3681810	3691789	3.48494	3.8852	3.33902	3.72428	3.37748	3.13394	3.43171	3.20981	3.04521	3.13363	3.16945	3.21158
C3H20orf196	C3H20orf196	gene4893	0.918212	1.21313	1.01457	1.21313	-0.294919	-0.670446	0.0806089	1.04856	-1.68611	0.11416	0.353327	-4.82098	-0.0963554	-0.486066	0.293355	1.04856	-0.530834	0.603942	0.788885	-5.97326	-0.198563	-0.578414	0.181288	1.04856	-1.1223	0.280813	0.643952	-5.05606	protein_coding	rna11114,XM_015857068.1	+	922	3	14649219;14649805;14650678;14683157	14649311;14649916;14650847;14683703	NC_029518.1	14649219	14683703	14649219	14683703	0.967091	0.82442	1.12316	0.768119	1.18541	1.53144	0.951516	1.1693	0.936376	1.20566	0.866571	1.05367
ZNF512B	ZNF512B	gene15952	5.16172	5.24551	5.18109	5.24551	-0.0837915	-0.204632	0.0370491	5.19616	-1.48872	0.158976	0.416178	-6.19446	-0.0193635	-0.14266	0.103933	5.19616	-0.337177	0.741038	0.870703	-7.22437	-0.064428	-0.187719	0.0588629	5.19616	-1.12194	0.280964	0.643952	-6.08214	protein_coding	rna38412,rna38413,rna38414,rna38415,rna38416,rna38417,rna38418,rna38419,rna38420,rna38421,rna38422,XM_015882004.1,XM_015882005.1,XM_015882006.1,XM_015882007.1,XM_015882008.1,XM_015882009.1,XM_015882010.1,XM_015882011.1,XM_015882012.1,XM_015882013.1,XM_015882014.1	+	2481	20	8508248;8511477;8514698;8515497;8515930;8516251;8517075;8518630;8519999;8522617;8523544;8524281;8525131;8530534;8531521;8533168;8533579	8508365;8511593;8514777;8515625;8516102;8516504;8517152;8518764;8520123;8522709;8523642;8524568;8525322;8530635;8531583;8533266;8533914	NC_029535.1	8508248	8533914	8508248	8533914	5.09798	5.27414	5.0803	5.19863	5.22036	5.30338	5.18618	5.2696	5.16835	5.20449	5.2247	5.12585
EHF	EHF	gene8020	1.15311	0.927514	1.19136	1.19136	0.225598	-0.270302	0.721497	1.09668	0.97671	0.345465	0.620045	-5.66163	-0.0382518	-0.522684	0.44618	1.09668	-0.169529	0.867832	0.938195	-6.1533	0.26385	-0.240956	0.768655	1.09668	1.12217	0.28087	0.643952	-5.04767	protein_coding	rna18509,rna18510,XM_015863597.1,XM_015863598.1	-	4725	5	6057430;6061983;6064236;6067203;6067358;6069685;6070046;6072957;6091212;6116780	6061060;6062178;6064295;6067271;6067426;6069744;6070291;6073056;6091434;6116850	NC_029520.1	6116850	6057430	6057430	6116850	0.808828	1.52304	1.15923	1.15753	1.03138	0.693994	0.725634	1.27491	0.651647	1.53879	1.37878	1.2164
POLDIP2	POLDIP2	gene15533	6.0345	6.01572	6.064	6.064	0.0187847	-0.0723853	0.109955	6.03858	0.442362	0.665057	0.846238	-7.36288	-0.029494	-0.121076	0.0620879	6.03858	-0.691431	0.500721	0.719193	-7.22468	0.0482787	-0.0441101	0.140667	6.03858	1.12192	0.280972	0.643952	-6.26002	protein_coding	rna37358,XM_015880540.1	-	1515	19	4419173;4421047;4421531;4421842;4422858;4423168;4423871;4424371;4424870;4425553;4426695	4419648;4421126;4421656;4421868;4422994;4423275;4423946;4424467;4424967;4425634;4426902	NC_029534.1	4426902	4419173	4419173	4426902	6.054	6.05292	6.0679	5.96765	6.03581	5.96844	6.00223	6.05843	6.09248	6.01636	6.06833	6.07835
GALNT9	GALNT9	gene14151	6.32653	5.944	6.0039	6.32653	0.382536	0.272258	0.492814	6.09089	7.44744	3.32631e-06	0.000445873	4.38351	0.32263	0.211963	0.433296	6.09089	6.25909	2.19922e-05	0.00102497	2.41264	0.0599064	-0.0549755	0.174788	6.09089	1.11956	0.281942	0.644188	-6.25024	protein_coding	rna34070,rna34072,rna34073,XM_015877660.1,XM_015877661.1,XM_015877662.1	+	3257	15	1729276;1809551;1882274;1919314;1940814;1961302;1962781;1970964;1976167;1976417;2007954;2011348;2013305;2019978;2021144	1729365;1809642;1882419;1919871;1940994;1961468;1962955;1971161;1976263;1976534;2008139;2011485;2013400;2020145;2021990	NC_029530.1	1729276	2021990	1729276	2021990	6.36075	6.23186	6.35417	6.35435	5.87386	6.02711	5.85492	6.01717	5.96634	6.04544	6.00663	5.99811
LOC107323355	LOC107323355	gene16371	3.66425	3.16028	3.04595	3.66425	0.503972	0.308294	0.699649	3.28834	5.52956	7.71647e-05	0.00385747	1.66816	0.618302	0.415091	0.821514	3.28834	6.53247	1.40033e-05	0.000728891	3.38756	-0.11433	-0.333642	0.104982	3.28834	-1.11924	0.282072	0.644188	-5.51653	protein_coding	rna39377,XM_015882334.1	-	1544	21	4574307;4575962;4576181;4578258	4575371;4576025;4576397;4578455	NC_029536.1	4578455	4574307	4574307	4578455	3.57375	3.54114	3.75307	3.77572	3.1248	3.32168	3.06699	3.11818	3.01495	3.03163	3.10074	3.03743
RNF2	RNF2	gene10720	6.09684	5.86887	5.92519	6.09684	0.227973	0.123312	0.332635	5.96432	4.6765	0.000366868	0.0110765	-0.46099	0.171646	0.0665505	0.276742	5.96432	3.5065	0.00354143	0.0372001	-2.77018	0.056327	-0.0516703	0.164324	5.96432	1.11977	0.281855	0.644188	-6.23559	protein_coding	rna25486,rna25487,rna25488,XM_015869837.1,XM_015869838.1,XM_015869839.1	+	3309	8	7427755;7428343;7431840;7432140;7432448;7433255;7434527;7435736	7427989;7428365;7431928;7432300;7432663;7433527;7434698;7437875	NC_029523.1	7427755	7437875	7427755	7437875	6.151	6.13626	6.05958	6.04306	5.91849	5.76114	5.85631	5.94434	5.90302	5.9438	5.91383	5.94105
MLLT3	MLLT3	gene19046	5.64188	5.88739	5.80537	5.88739	-0.245518	-0.402812	-0.0882243	5.77723	-3.35117	0.00481573	0.0559814	-3.02856	-0.163497	-0.323594	-0.00340015	5.77723	-2.19256	0.0459301	0.182647	-5.20913	-0.0820211	-0.239464	0.0754221	5.77723	-1.11848	0.282388	0.644188	-6.22636	protein_coding	rna44929,rna44930,rna44931,rna44932,rna44933,XM_015849092.1,XM_015849093.1,XM_015849094.1,XM_015849095.1,XM_015849096.1	-	5124	Z	30651829;30661015;30662384;30665424;30667065;30670627;30682119;30684401;30699061;30702933;30724880;30758216;30758870;30759281	30654802;30661086;30662455;30665523;30667197;30670705;30682727;30684520;30699204;30703015;30725179;30758339;30759050;30759413	NC_029547.1	30759413	30651829	30651829	30759413	5.70803	5.58455	5.5362	5.72624	6.05343	5.91364	5.72334	5.86058	5.82666	5.9183	5.68486	5.7909
RAD18	RAD18	gene13155	3.30649	2.98152	2.86186	3.30649	0.324965	0.115772	0.534157	3.04894	3.33515	0.00497096	0.056928	-2.41593	0.444623	0.227553	0.661694	3.04894	4.3976	0.00062278	0.0112602	-0.35178	-0.119659	-0.348923	0.109605	3.04894	-1.12056	0.281532	0.644188	-5.4664	protein_coding	rna31725,rna31726,rna31727,rna31728,rna31729,rna31730,XM_015875413.1,XM_015875414.1,XM_015875415.1,XM_015875416.1,XR_001558068.1,XR_001558069.1	-	4141	12	16622954;16624926;16629169;16635901;16639320;16642358;16643119;16645015;16646267;16654828;16659925;16661280;16663168;16663588	16623487;16627050;16629228;16636069;16639454;16642418;16643195;16645199;16646366;16655180;16659995;16661341;16663249;16663714	NC_029527.1	16663714	16622954	16622954	16663714	3.34055	3.29029	3.32321	3.27301	2.94232	3.13394	2.92514	2.91537	3.02511	2.82762	2.64319	2.94758
COPA	COPA	gene17182	8.12628	8.01359	8.0554	8.12628	0.112689	0.0332617	0.192117	8.06499	3.04604	0.00880852	0.0803322	-3.89317	0.0708802	-0.0087059	0.150466	8.06499	1.91211	0.0767721	0.252405	-5.96649	0.0418091	-0.038325	0.121943	8.06499	1.12015	0.281697	0.644188	-6.48631	protein_coding	rna41139,XM_015884387.1	+	4335	25	859158;859357;859884;860234;860608;861058;862916;863505;864081;864632;865245;865793;865967;867713;868353;868957;869417;869881;870153;870442;870745;871027;871351;871728;871916;872195;872451;872739;873281;873551;873871;874132;874635	859279;859470;859957;860314;860684;861167;863025;863604;864216;864714;865395;865859;866042;867795;868492;869042;869555;870043;870299;870631;870840;871115;871474;871817;872025;872272;872519;872875;873467;873661;874032;874326;875272	NC_029540.1	859158	875272	859158	875272	8.10744	8.06783	8.15044	8.17763	8.03471	7.94891	8.02181	8.04993	8.09414	8.03114	8.04844	8.04743
FEZ2	FEZ2	gene5175	6.50114	6.33459	6.41099	6.50114	0.166556	0.0229126	0.310199	6.41531	2.48943	0.0261503	0.154911	-4.79242	0.0901508	-0.0537052	0.234007	6.41531	1.34545	0.200096	0.438555	-6.6316	0.0764051	-0.0699175	0.222728	6.41531	1.12108	0.281317	0.644188	-6.3168	protein_coding	rna11780,rna11781,XM_015857745.1,XM_015857746.1	-	2200	3	29003253;29008363;29009534;29013271;29016402;29019335;29020727;29023510;29024829	29004291;29008428;29009609;29013351;29016670;29019479;29020843;29023618;29025126	NC_029518.1	29025126	29003253	29003253	29025126	6.67508	6.54877	6.30068	6.47674	6.40372	6.35898	6.27083	6.30483	6.39041	6.48432	6.37722	6.39219
C1HXorf36	C1HXorf36	gene1706	2.34352	2.66139	2.48677	2.66139	-0.317866	-0.650972	0.0152395	2.4968	-2.04874	0.0599304	0.248318	-4.60252	-0.14325	-0.489179	0.202679	2.4968	-0.889062	0.389151	0.629952	-6.09406	-0.174616	-0.5095	0.160267	2.4968	-1.11948	0.281974	0.644188	-5.37788	protein_coding	rna4005,XM_015884053.1	+	2103	1	99843311;99848717;99853005;99854467;99855919	99843690;99848981;99853178;99854755;99856913	NC_029516.1	99843311	99856913	99843311	99856913	2.47509	2.3775	2.23723	2.28371	2.26533	2.71162	2.6822	2.97926	2.3541	2.39009	2.80002	2.40543
LOC107318336	LOC107318336	gene11644	3.39933	3.03397	2.80557	3.39933	0.365357	-0.025683	0.756397	3.08107	2.00595	0.0648002	0.260541	-4.86371	0.593761	0.180307	1.00721	3.08107	3.08325	0.00818402	0.0636363	-2.88299	-0.228404	-0.666594	0.209786	3.08107	-1.11909	0.282134	0.644188	-5.46715	protein_coding	rna27947,rna27948,rna27949,rna27950,XM_015872007.1,XM_015872008.1,XM_015872009.1,XM_015872010.1	-	3100	9	18214983;18216441;18217300;18218464;18219602;18220493;18224474	18215173;18216638;18217442;18218582;18219695;18220643;18226677	NC_029524.1	18226677	18214983	18214983	18226677	3.81144	3.63177	2.99431	3.16912	2.97439	3.24304	3.06699	2.83706	2.41718	2.81539	2.97475	3.03743
LOC107320352	LOC107320352	gene13423	3.78744	3.98528	4.09674	4.09674	-0.197846	-0.41622	0.0205286	3.95521	-1.94514	0.0723469	0.27619	-5.15926	-0.309306	-0.527104	-0.0915077	3.95521	-3.04901	0.00875703	0.0655836	-3.18145	0.11146	-0.102311	0.32523	3.95521	1.11943	0.281996	0.644188	-5.781	protein_coding	rna32387,rna32388,rna32389,XM_015876099.1,XM_015876100.1,XM_015876101.1	-	1622	13	10338987;10340248;10340698;10341134;10342354;10342533;10343346;10344121	10339327;10340279;10340728;10341270;10342424;10342766;10343441;10344800	NC_029528.1	10344800	10338987	10338987	10344800	3.74743	3.63852	3.8334	3.91069	3.99276	3.96538	4.1536	3.82842	4.07241	4.22196	3.86952	4.22837
RNF180	RNF180	gene18920	5.09881	5.20698	5.14258	5.20698	-0.108178	-0.229646	0.0132896	5.14914	-1.91207	0.0767777	0.285132	-5.54829	-0.0437755	-0.167679	0.0801278	5.14914	-0.758531	0.460847	0.690655	-6.9716	-0.0644026	-0.187932	0.0591264	5.14914	-1.11933	0.282035	0.644188	-6.07579	protein_coding	rna44613,rna44614,XM_015848796.1,XM_015848797.1	+	5081	Z	21282364;21287920;21291392;21296221;21329031;21331762;21343710	21282638;21288051;21291487;21297180;21329256;21331887;21346975	NC_029547.1	21282364	21346975	21282364	21346975	5.12762	5.0447	5.13792	5.08292	5.19564	5.32454	5.15474	5.14745	5.09067	5.15925	5.09948	5.22479
FYTTD1	FYTTD1	gene11505	6.41525	6.30711	6.23975	6.41525	0.108138	-0.0176711	0.233946	6.32064	1.8454	0.0864636	0.303803	-5.89402	0.175495	0.0479148	0.303074	6.32064	2.9533	0.0105778	0.0741423	-3.90771	-0.067357	-0.196615	0.0619009	6.32064	-1.1188	0.282257	0.644188	-6.30333	protein_coding	rna27550,XM_015871865.1	+	3006	9	13108270;13109267;13112194;13113094;13114210;13115276;13116070;13116911;13118058	13108452;13109398;13112339;13113206;13114306;13115337;13116144;13117037;13120128	NC_029524.1	13108270	13120128	13108270	13120128	6.38987	6.34025	6.47804	6.45007	6.41057	6.26559	6.19999	6.35487	6.18374	6.27371	6.36052	6.1405
LOC107312613	LOC107312613	gene6334	4.14523	4.55565	4.30411	4.55565	-0.410425	-0.891871	0.0710206	4.33728	-1.83025	0.0888119	0.307763	-5.47248	-0.158885	-0.663369	0.3456	4.33728	-0.676175	0.510064	0.725185	-6.79596	-0.251541	-0.734351	0.23127	4.33728	-1.11855	0.282357	0.644188	-5.88713	protein_coding	rna14454,XM_015860216.1	+	1706	4	1784467;1785876;1786829;1787063;1787299;1787538;1787788;1787989	1784861;1786075;1786952;1787215;1787442;1787609;1787877;1788516	NC_029519.1	1784467	1788516	1784467	1788516	3.70312	3.79153	4.87331	4.22014	4.35939	4.21241	5.05366	4.60867	4.0675	4.52196	4.35579	4.2799
EMB	EMB	gene18864	5.61631	5.40173	5.54626	5.61631	0.214573	-0.0550104	0.484156	5.52073	1.70886	0.109778	0.345411	-5.94622	0.0700508	-0.19785	0.337951	5.52073	0.56139	0.583502	0.774922	-7.21399	0.144522	-0.132245	0.421289	5.52073	1.1211	0.281308	0.644188	-6.14449	protein_coding	rna44504,XM_015848686.1	-	3819	Z	16353125;16356857;16359015;16359847;16361424;16364870;16365556;16368415;16369637;16371761;16375272	16355424;16356930;16359048;16360129;16361551;16364958;16365727;16368486;16369723;16371844;16375767	NC_029547.1	16375767	16353125	16353125	16375767	5.73166	5.67258	5.48738	5.57329	5.71847	5.59219	5.27658	5.014	5.69763	5.50588	5.33778	5.64132
LOC107313691	LOC107313691	gene7371	0.531063	0.94225	1.24405	1.24405	-0.411186	-1.0315	0.209126	0.904744	-1.42316	0.176824	0.443216	-5.10139	-0.71299	-1.31894	-0.107037	0.904744	-2.52621	0.0243614	0.122715	-3.44748	0.301803	-0.276759	0.880365	0.904744	1.11995	0.281781	0.644188	-5.05513	protein_coding	rna16975,XM_015862151.1	-	2373	4	58609385;58613049;58616652;58634617	58611190;58613176;58616985;58634721	NC_029519.1	58634721	58609385	58609385	58634721	0.967091	0.91605	-0.322638	0.549109	0.609549	0.6459	1.18284	1.34125	1.4702	1.41461	0.866571	1.2164
TRMT44	TRMT44	gene7577	3.3061	3.12912	3.27768	3.3061	0.176982	-0.100145	0.454108	3.23464	1.37112	0.192147	0.461975	-5.79852	0.0284194	-0.246446	0.303284	3.23464	0.221983	0.827567	0.917452	-6.72504	0.148562	-0.136494	0.433619	3.23464	1.11893	0.282202	0.644188	-5.54574	protein_coding	rna17515,XM_015862692.1	+	5864	4	73509094;73510607;73511309;73512210;73512928;73514190;73515883;73516542;73517122;73518615;73519156	73509504;73510724;73511528;73512278;73513035;73514261;73515989;73516725;73517509;73518731;73523225	NC_029519.1	73509094	73523225	73509094	73523225	3.34055	3.00742	3.24983	3.57547	3.37748	2.95801	3.09566	3.09914	3.24967	3.43473	3.15015	3.2776
LOC107320009	LOC107320009	gene12985	-0.900219	-1.40947	-0.919802	-0.900219	0.509253	-0.414342	1.43285	-1.08218	1.1838	0.256413	0.5367	-5.03227	0.0195823	-0.866117	0.905282	-1.08218	0.047468	0.962818	0.982675	-5.70716	0.489671	-0.449843	1.42919	-1.08218	1.11899	0.282176	0.644188	-4.75403	lncRNA	rna31225,rna31226,rna31227,rna31228,XR_001558084.1,XR_001558085.1,XR_001558086.1,XR_001558087.1	-	3001	12	7752176;7753298;7753589;7755476;7755666	7752997;7753461;7755361;7755659;7755723	NC_029527.1	7755723	7752176	7752176	7755723	-0.441715	-1.93639	-0.788302	-0.523648	-1.03091	-2.42939	-0.909081	-1.22759	-0.485857	-0.537562	-1.36373	-1.31198
TSPAN14	TSPAN14	gene9125	5.69714	5.64023	5.7035	5.7035	0.0569072	-0.0621346	0.175949	5.67934	1.02634	0.322322	0.601257	-6.85462	-0.00635548	-0.125839	0.113128	5.67934	-0.114199	0.910719	0.958894	-7.39977	0.0632627	-0.0578979	0.184423	5.67934	1.12101	0.281343	0.644188	-6.18836	protein_coding	rna21307,rna21308,rna21309,XM_015866079.1,XM_015866080.1,XM_015866082.1	-	5011	6	3449844;3455401;3455987;3457489;3461396;3462367;3467137;3472648;3486489;3487088;3487367	3453666;3455520;3456031;3457614;3461566;3462513;3467187;3472745;3486702;3487281;3487388	NC_029521.1	3487388	3449844	3449844	3487388	5.73028	5.62415	5.68743	5.73926	5.60529	5.63901	5.58193	5.73511	5.74757	5.75025	5.74399	5.56784
FOPNL	FOPNL	gene13888	3.8324	3.92639	4.03259	4.03259	-0.0939897	-0.298041	0.110062	3.93061	-0.988929	0.339661	0.615191	-6.43125	-0.200186	-0.404031	0.00365948	3.93061	-2.10842	0.0536994	0.200539	-4.90218	0.106196	-0.0971138	0.309506	3.93061	1.12144	0.281169	0.644188	-5.76162	protein_coding	rna33441,XM_015876665.1	-	947	14	7456197;7458197;7459187;7459691;7460230	7456583;7458336;7459271;7459888;7460366	NC_029529.1	7460366	7456197	7456197	7460366	3.86772	3.74231	3.86104	3.84959	3.92875	3.65504	4.14905	3.98705	4.08218	4.04478	4.02064	3.9791
SKP2	SKP2	gene18752	2.77575	2.66792	2.81515	2.81515	0.107825	-0.168617	0.384267	2.75363	0.837415	0.416576	0.681486	-6.22516	-0.0394029	-0.313831	0.235026	2.75363	-0.308264	0.762469	0.882151	-6.55561	0.147228	-0.134969	0.429425	2.75363	1.12012	0.281713	0.644188	-5.42099	protein_coding	rna44254,XM_015848458.1	+	3512	Z	10067059;10067223;10067737;10068365;10069397;10069758;10070468;10071687;10073257;10073937;10074617;10075294	10067084;10067734;10067956;10068618;10069508;10069901;10070602;10071785;10073384;10073988;10074724;10077015	NC_029547.1	10067059	10077015	10067059	10077015	2.73922	2.86523	2.73227	2.77319	2.88725	2.53804	2.59118	2.66642	3.06504	2.48577	2.86065	2.83933
BTBD10	BTBD10	gene8193	6.25435	6.28771	6.34035	6.34035	-0.0333602	-0.133669	0.0669482	6.29412	-0.714029	0.487069	0.732999	-7.24048	-0.0860069	-0.186663	0.0146495	6.29412	-1.8345	0.0881487	0.273564	-5.9084	0.0526467	-0.0483661	0.15366	6.29412	1.11897	0.282183	0.644188	-6.30995	protein_coding	rna18943,rna18944,rna18945,rna18946,XM_015863940.1,XM_015863941.1,XM_015863942.1,XM_015863943.1	+	2930	5	11852121;11858388;11863643;11870383;11871370;11872790;11873645;11874841;11875672;11877287	11852230;11858546;11864038;11870576;11871655;11872892;11873765;11875038;11875782;11878538	NC_029520.1	11852121	11878538	11852121	11878538	6.29042	6.22963	6.30672	6.19249	6.21758	6.27846	6.36704	6.28706	6.34855	6.33709	6.40089	6.27356
ACTR3B	ACTR3B	gene2886	5.82556	5.85659	5.91954	5.91954	-0.0310288	-0.150887	0.0888291	5.86848	-0.555806	0.58721	0.800583	-7.26926	-0.0939734	-0.214214	0.026267	5.86848	-1.67795	0.115768	0.322721	-6.07396	0.0629446	-0.0578921	0.183781	5.86848	1.11837	0.282433	0.644188	-6.23539	protein_coding	rna6532,XM_015852847.1	+	2264	2	6051266;6056907;6058804;6060477;6062238;6062485;6063880;6064558;6066299;6072443;6072995;6073704	6051441;6056962;6058928;6060587;6062333;6062592;6064023;6064731;6066391;6072568;6073078;6074674	NC_029517.1	6051266	6074674	6051266	6074674	5.83794	5.85875	5.90751	5.70782	5.88092	5.81242	5.8451	5.88997	5.8223	6.02435	5.88785	5.94686
HEATR6	HEATR6	gene15678	4.5385	4.50564	4.58081	4.58081	0.0328585	-0.10887	0.174587	4.54234	0.497754	0.626467	0.822992	-6.98628	-0.0423121	-0.184396	0.0997721	4.54234	-0.639358	0.533023	0.740842	-6.91357	0.0751706	-0.0691289	0.21947	4.54234	1.11843	0.282408	0.644188	-5.91979	protein_coding	rna37729,XM_015881209.1	-	3692	19	7411747;7412940;7413301;7414060;7415218;7416509;7417635;7418291;7419323;7419880;7420551;7421079;7421370;7422488;7422700;7423062;7424201;7425326;7426072;7426345	7412458;7413144;7413397;7414184;7415340;7416643;7417721;7418413;7419678;7419979;7420757;7421256;7421653;7422625;7422801;7423176;7424316;7425466;7426179;7426584	NC_029534.1	7426584	7411747	7411747	7426584	4.62066	4.5714	4.51461	4.45284	4.55935	4.57864	4.41474	4.46729	4.51234	4.55174	4.58509	4.67932
BET1	BET1	gene3112	4.88367	4.84988	4.92903	4.92903	0.0337909	-0.115697	0.183279	4.88727	0.485308	0.635044	0.829526	-7.0822	-0.0453543	-0.195159	0.10445	4.88727	-0.650007	0.526323	0.735852	-6.99628	0.0791452	-0.0728171	0.231108	4.88727	1.11818	0.282508	0.644188	-6.00789	protein_coding	rna7150,XM_015853564.1	-	1585	2	21335158;21336603;21337256;21339513	21336413;21336659;21337371;21339668	NC_029517.1	21339668	21335158	21335158	21339668	4.92068	4.83179	4.87331	4.90262	4.99146	4.87309	4.68691	4.84994	4.85471	5.05911	4.92877	4.8748
LOC107310447	LOC107310447	gene4342	6.71489	6.74197	6.81424	6.81424	-0.0270808	-0.164837	0.110675	6.75685	-0.422062	0.679458	0.852813	-7.47509	-0.0993585	-0.237294	0.0385766	6.75685	-1.54652	0.144519	0.365142	-6.40254	0.0722778	-0.0660938	0.210649	6.75685	1.12146	0.281161	0.644188	-6.37032	protein_coding	rna9861,XM_015856133.1	-	523	2	116194730;116197651;116199258;116199663	116194864;116197789;116199385;116199783	NC_029517.1	116199783	116194730	116194730	116199783	6.61432	6.77747	6.73638	6.73439	6.68374	6.90185	6.76892	6.60909	6.90886	6.73207	6.74761	6.86755
TMC6	TMC6	gene15131	2.93687	2.87898	2.70991	2.93687	0.0578904	-0.246904	0.362684	2.84229	0.407779	0.689669	0.859248	-6.5526	0.226958	-0.0911446	0.545061	2.84229	1.5318	0.148089	0.370271	-5.47138	-0.169068	-0.493526	0.15539	2.84229	-1.11873	0.282282	0.644188	-5.43456	protein_coding	rna36437,rna36438,XM_015879817.1,XM_015879818.1	-	3747	18	4513662;4514396;4514596;4514789;4515171;4515481;4515889;4516061;4516454;4516639;4516956;4517257;4517472;4517920;4518262;4518430;4518604;4518885;4519090;4519318;4519899	4514149;4514473;4514674;4514965;4515304;4515556;4515984;4516158;4516535;4516814;4517111;4517401;4517662;4518174;4518358;4518535;4518762;4519004;4519208;4519864;4520266	NC_029533.1	4520266	4513662	4513662	4520266	2.85512	2.96514	3.07205	2.87104	3.24357	3.01592	2.69474	2.55901	2.75903	2.86369	2.73673	2.4714
SLC6A15	SLC6A15	gene494	6.91195	6.87774	6.77969	6.91195	0.0342086	-0.150336	0.218753	6.85596	0.397978	0.696713	0.862811	-7.50425	0.132262	-0.0544387	0.318964	6.85596	1.52095	0.150771	0.374021	-6.44677	-0.0980539	-0.285893	0.0897848	6.85596	-1.12074	0.281456	0.644188	-6.37655	protein_coding	rna1155,rna1156,rna1157,rna1158,XM_015857683.1,XM_015857692.1,XM_015857702.1,XM_015857709.1	-	5340	1	37844505;37848311;37851317;37853718;37854711;37855006;37857407;37859130;37861164;37861878;37869172;37878904;37879404;37879630	37847234;37848473;37851476;37853910;37854903;37855247;37857517;37859311;37861290;37862035;37869648;37879109;37879603;37879827	NC_029516.1	37879827	37844505	37844505	37879827	6.9234	6.89544	6.96436	6.866	6.8664	6.91776	6.74046	6.98608	7.05113	6.85886	6.64276	6.55886
ERCC6L2	ERCC6L2	gene19135	5.17715	5.15527	5.22882	5.22882	0.0218753	-0.116968	0.160718	5.18687	0.338263	0.740238	0.885794	-7.22071	-0.0516713	-0.190868	0.0875255	5.18687	-0.796976	0.438914	0.672218	-6.96119	0.0735466	-0.0673735	0.214467	5.18687	1.12051	0.281552	0.644188	-6.07933	protein_coding	rna45156,rna45157,rna45158,rna45159,rna45160,rna45161,rna45162,rna45163,rna45164,rna45165,XM_015849298.1,XM_015849299.1,XM_015849301.1,XM_015849302.1,XM_015849303.1,XM_015849304.1,XM_015849305.1,XR_001552057.1,XR_001552058.1,XR_001552059.1	+	6621	Z	38105820;38109409;38112702;38113752;38115512;38116604;38118280;38119879;38121129;38128324;38129463;38133120;38133893;38134525;38135833;38137031;38138925;38140889;38150899;38152961	38106229;38109833;38112821;38113945;38115673;38116811;38118420;38119992;38121248;38128395;38129608;38133215;38134016;38134624;38135991;38137598;38140119;38141043;38151086;38154884	NC_029547.1	38105820	38154884	38105820	38154884	5.26731	5.10192	5.14918	5.18157	5.09716	5.15235	5.10861	5.26319	5.08582	5.33655	5.2316	5.26719
RRP12	RRP12	gene9522	5.76474	5.74163	5.81985	5.81985	0.0231164	-0.12508	0.171313	5.77532	0.334895	0.742722	0.887065	-7.35472	-0.0551106	-0.203535	0.0933137	5.77532	-0.797178	0.438801	0.672218	-7.09455	0.0782271	-0.0717487	0.228203	5.77532	1.11985	0.281821	0.644188	-6.21236	protein_coding	rna22376,XM_015866988.1	+	4182	6	19508328;19508850;19509168;19509422;19509621;19509813;19510034;19510340;19510738;19510912;19511077;19511339;19511517;19511707;19512085;19512326;19512478;19512757;19513070;19513320;19513504;19513742;19513890;19514086;19514290;19514597;19514772;19515099;19515355;19515702;19515963;19516215;19516632;19516925	19508525;19509085;19509251;19509498;19509726;19509929;19510172;19510467;19510836;19511003;19511188;19511436;19511631;19511849;19512206;19512390;19512640;19512911;19513137;19513413;19513662;19513822;19513995;19514193;19514447;19514688;19514927;19515271;19515471;19515751;19516041;19516282;19516714;19517265	NC_029521.1	19508328	19517265	19508328	19517265	5.78179	5.84424	5.61947	5.81128	5.76809	5.83271	5.7064	5.65587	5.7899	5.71777	5.77267	6.00369
LRRC18	LRRC18	gene9406	2.67212	2.61937	2.40068	2.67212	0.0527501	-0.339267	0.444767	2.56162	0.288897	0.776939	0.904018	-6.51774	0.271432	-0.140102	0.682967	2.56162	1.41606	0.178854	0.41159	-5.54583	-0.218682	-0.637858	0.200493	2.56162	-1.12006	0.281735	0.644188	-5.36048	protein_coding	rna22097,rna22098,XM_015866827.1,XR_001556097.1	-	2859	6	15938510;15942302;15944505	15940811;15942372;15944990	NC_029521.1	15944990	15938510	15938510	15944990	2.99951	2.68158	2.47043	2.53126	2.34923	2.97758	2.2267	2.90444	2.37013	2.3052	2.69738	2.22599
ITM2B	ITM2B	gene2237	8.8833	8.89337	8.95644	8.95644	-0.0100661	-0.130534	0.110401	8.91111	-0.179398	0.860223	0.943095	-7.72945	-0.0731382	-0.193732	0.0474561	8.91111	-1.30209	0.214123	0.456678	-6.90341	0.063072	-0.0578014	0.183945	8.91111	1.12029	0.281641	0.644188	-6.54719	protein_coding	rna5181,rna5182,XM_015851793.1,XM_015851794.1	+	1622	1	150991297;150991480;151004439;151006504;151008825;151011348;151012038	150991395;150991674;151004570;151006710;151008935;151011498;151012764	NC_029516.1	150991297	151012764	150991297	151012764	8.83818	8.84232	8.93109	8.92094	8.79741	8.84665	8.92987	8.99987	8.92073	8.97925	8.83283	9.09423
LOC107321280	LOC107321280	gene14235	2.74542	2.72828	2.57851	2.74542	0.0171403	-0.255664	0.289944	2.68549	0.134894	0.894637	0.959446	-6.58002	0.166906	-0.116492	0.450304	2.68549	1.26445	0.226934	0.470139	-5.77109	-0.149766	-0.437281	0.13775	2.68549	-1.11835	0.282441	0.644188	-5.39928	lncRNA	rna34269,XR_001558524.1	+	1145	15	4884034;4887192	4884280;4888089	NC_029530.1	4884034	4888089	4884034	4888089	2.70593	3.0485	2.51287	2.73211	2.65642	2.78007	2.69474	2.77841	2.52134	2.3735	2.81235	2.60963
MAP7	MAP7	gene5515	7.85529	7.85097	7.77221	7.85529	0.0043143	-0.145177	0.153806	7.82625	0.061961	0.951479	0.979997	-7.67246	0.0830805	-0.0674473	0.233608	7.82625	1.18497	0.255964	0.502629	-6.96583	-0.0787662	-0.229767	0.0722346	7.82625	-1.11992	0.281795	0.644188	-6.46976	protein_coding	rna12584,rna12585,rna12586,rna12587,rna12588,rna12589,rna12590,rna12591,rna12592,XM_015858372.1,XM_015858373.1,XM_015858374.1,XM_015858375.1,XM_015858376.1,XM_015858377.1,XM_015858378.1,XM_015858379.1,XM_015858380.1	+	4200	3	49791008;49797415;49847318;49851828;49860418;49861403;49864485;49869706;49873111;49875533;49876072;49877356;49879569;49880700;49881386;49881534;49883914;49889648;49890559	49791096;49797564;49847386;49851905;49860581;49861514;49864595;49869819;49873256;49875648;49876352;49877539;49879764;49880801;49881436;49881591;49884052;49889874;49892371	NC_029518.1	49791008	49892371	49791008	49892371	8.0389	7.80938	7.88025	7.69368	7.87651	7.80372	7.89607	7.82823	7.77661	7.93976	7.6754	7.69645
PAPD5	PAPD5	gene12457	5.17193	5.17437	5.10226	5.17437	-0.00243807	-0.136631	0.131754	5.15007	-0.0390071	0.969441	0.9875	-7.28304	0.0696729	-0.0674968	0.206843	5.15007	1.09051	0.294097	0.544117	-6.66696	-0.072111	-0.210571	0.0663491	5.15007	-1.11815	0.282521	0.644188	-6.06825	protein_coding	rna29982,rna29983,XM_015873509.1,XR_001557616.1	-	5037	11	5507283;5511670;5512319;5514312;5514515;5515576;5517063;5518202;5519306;5522066;5526995;5543563	5510331;5511834;5512583;5514415;5514641;5515789;5517191;5518309;5519426;5522112;5527118;5544146	NC_029526.1	5544146	5507283	5507283	5544146	5.0894	5.29136	5.11285	5.20051	5.20468	5.1502	5.06095	5.28443	5.16606	5.05392	5.09697	5.08956
GLT1D1	GLT1D1	gene14168	4.96052	4.71245	4.79407	4.96052	0.24807	0.0977409	0.3984	4.82202	3.54287	0.00329575	0.0451363	-2.44366	0.166447	0.0158585	0.317035	4.82202	2.37306	0.032675	0.147696	-4.69187	0.0816234	-0.0751862	0.238433	4.82202	1.11755	0.28277	0.644273	-5.97449	protein_coding	rna34121,XM_015878380.1	-	4251	15	3114365;3121507;3126129;3126373;3126568;3127683;3132750;3133112;3136893;3140701;3142773;3148693	3116057;3121605;3126249;3126416;3126617;3127778;3132806;3133148;3136944;3140806;3142921;3150439	NC_029530.1	3150439	3114365	3114365	3150439	5.0075	4.95843	4.92136	4.95264	4.77189	4.76185	4.81597	4.4967	4.81427	4.76065	4.7221	4.88088
ARID2	ARID2	gene369	4.99647	4.89033	4.82137	4.99647	0.106142	-0.0205441	0.232827	4.90284	1.7988	0.093871	0.317587	-5.67589	0.1751	0.0455263	0.304675	4.90284	2.90131	0.0117183	0.0783178	-3.71504	-0.0689588	-0.201467	0.0635489	4.90284	-1.11731	0.28287	0.644273	-5.99989	protein_coding	rna862,rna863,rna864,rna865,rna867,rna868,XM_015854929.1,XM_015854939.1,XM_015854945.1,XM_015854954.1,XM_015854967.1,XM_015854978.1	+	6702	1	27891261;27891393;27891873;27892725;27933867;27934038;27949281;27950268;27953245;27957696;27961241;27961393;27962747;27962922;27963505;27965295;27967925;27968533;27969095;27981371;27985080;27985319;27988763;27988979;27991389	27891383;27891635;27892168;27892822;27934020;27934098;27949414;27950486;27953312;27957851;27961307;27961643;27962843;27963131;27963672;27965370;27968059;27968732;27971922;27981519;27985218;27985404;27988886;27989070;27991916	NC_029516.1	27891261	27991916	27891261	27991916	5.06553	4.96916	5.02028	4.93239	4.91918	4.95432	4.76929	4.91673	4.76359	4.89743	4.82	4.80616
LOC107316746	LOC107316746	gene10189	1.39481	1.14736	0.915806	1.39481	0.24745	-0.160623	0.655524	1.15445	1.30189	0.214191	0.488681	-5.36968	0.479006	0.051096	0.906916	1.15445	2.40333	0.0308424	0.142647	-3.70397	-0.231556	-0.676514	0.213402	1.15445	-1.11728	0.282882	0.644273	-5.0457	protein_coding	rna24094,XM_015868598.1	-	1071	7	16856756;16857952;16860587;16862390;16865991	16857135;16858112;16860845;16862596;16866054	NC_029522.1	16866054	16856756	16856756	16866054	1.61917	1.40148	1.44874	1.12617	1.11045	1.10311	1.4429	0.931608	1.02003	0.553586	0.768724	1.32743
PRELID3B	PRELID3B	gene16065	5.90169	5.82182	5.90439	5.90439	0.0798728	-0.0761709	0.235916	5.87573	1.09895	0.290526	0.569492	-6.81735	-0.00269701	-0.158984	0.15359	5.87573	-0.0370498	0.970974	0.98621	-7.44724	0.0825698	-0.0761019	0.241242	5.87573	1.11724	0.282898	0.644273	-6.2316	protein_coding	rna38650,XM_015881750.1	+	2664	20	9822222;9822681;9823172;9823598;9824120;9824827	9822400;9822849;9823261;9823668;9824222;9826878	NC_029535.1	9822222	9826878	9822222	9826878	6.05069	5.90421	5.83689	5.81497	5.84957	5.71381	5.8591	5.86904	6.00792	5.97985	5.92523	5.69753
LOC107316304	LOC107316304	gene9781	2.4873	2.65472	2.46293	2.65472	-0.16742	-0.524006	0.189165	2.53871	-1.00802	0.330731	0.607921	-6.02792	0.0243711	-0.347561	0.396303	2.53871	0.140681	0.890147	0.950113	-6.50428	-0.191792	-0.560173	0.17659	2.53871	-1.11778	0.282675	0.644273	-5.37574	lncRNA	rna22979,XR_001556269.1	+	2796	6	31370713;31372292;31373289;31374588;31377376;31378336	31371931;31373218;31373394;31374689;31377481;31378671	NC_029521.1	31370713	31378671	31370713	31378671	2.30763	2.74543	2.64593	2.29785	2.45906	2.74625	2.60454	2.80216	2.18317	2.51631	2.93019	2.22599
NUDCD3	NUDCD3	gene16456	5.31339	5.2551	5.1776	5.31339	0.0582879	-0.0849047	0.201481	5.24957	0.873943	0.39705	0.666532	-6.91366	0.135782	-0.0106632	0.282226	5.24957	1.99064	0.0666302	0.231203	-5.44285	-0.0774936	-0.226329	0.0713421	5.24957	-1.11785	0.282646	0.644273	-6.08729	protein_coding	rna39583,XM_015883037.1	-	1252	22	91727;92081;95881;99202;106204;107420	91961;92269;96024;99334;106496;107677	NC_029537.1	107677	91727	91727	107677	5.26159	5.51115	5.19551	5.29697	5.22925	5.27994	5.33384	5.175	5.18883	5.14955	5.13182	5.24143
PLS3	PLS3	gene6402	6.25673	6.26356	6.16587	6.26356	-0.00682276	-0.190414	0.176769	6.22817	-0.079787	0.937548	0.976085	-7.50273	0.0908646	-0.095855	0.277584	6.22817	1.04479	0.314012	0.562376	-6.94137	-0.0976874	-0.285392	0.0900171	6.22817	-1.11735	0.282853	0.644273	-6.29496	protein_coding	rna14610,rna14611,rna14612,rna14613,rna14614,XM_015860147.1,XM_015860148.1,XM_015860149.1,XM_015860150.1,XM_015860151.1	+	3465	4	2887474;2892492;2904614;2913058;2918010;2920203;2920757;2921647;2922386;2923173;2924335;2924933;2925241;2925930;2926190;2927189;2927820;2929524	2887524;2892638;2904663;2913144;2918173;2920332;2920889;2921728;2922551;2923315;2924430;2925128;2925319;2926044;2926323;2927312;2927944;2930966	NC_029519.1	2887474	2930966	2887474	2930966	6.14273	6.00025	6.50894	6.36614	6.35686	6.24051	6.20877	6.24976	6.12826	6.15986	6.22412	6.15186
STK25	STK25	gene11301	7.13019	7.12904	7.17165	7.17165	0.00114408	-0.0801841	0.0824723	7.14352	0.0302024	0.976337	0.990643	-7.61241	-0.0414643	-0.123012	0.0400833	7.14352	-1.09166	0.293609	0.543546	-7.01246	0.0426083	-0.0392574	0.124474	7.14352	1.11742	0.282823	0.644273	-6.41513	protein_coding	rna27007,rna27008,XM_015871078.1,XM_015871079.1	-	3654	9	3895294;3898007;3900099;3900458;3901040;3901373;3901806;3903081;3904288;3905641;3909792;3909950	3897493;3898143;3900170;3900572;3901185;3901558;3901963;3903189;3904344;3905871;3909923;3910060	NC_029524.1	3910060	3895294	3895294	3910060	7.16562	7.11979	7.0958	7.13825	7.17424	7.11281	7.15786	7.07162	7.20874	7.17937	7.11854	7.17957
TNFRSF21	TNFRSF21	gene6240	7.06557	6.96433	6.90753	7.06557	0.101238	-0.00600347	0.20848	6.97937	2.02678	0.0623868	0.254191	-5.67794	0.158038	0.0498616	0.266213	6.97937	3.13657	0.00736507	0.0597529	-3.63399	-0.0567993	-0.165972	0.0523735	6.97937	-1.117	0.282997	0.644401	-6.39293	protein_coding	rna14270,XM_015859936.1	-	3059	3	100214478;100216529;100219116;100224961;100238561;100240786;100244772	100215618;100216748;100219169;100225226;100239058;100241440;100244996	NC_029518.1	100244996	100214478	100214478	100244996	6.95563	7.13834	7.09405	7.07755	7.04118	6.9797	6.94201	6.89446	6.94141	6.81654	6.96478	6.90682
IL20RA	IL20RA	gene5511	0.737262	1.09122	1.31599	1.31599	-0.353958	-0.808514	0.100597	1.05055	-1.67182	0.116989	0.357049	-4.8102	-0.578725	-1.02662	-0.130827	1.05055	-2.77408	0.0150436	0.0915239	-3.03747	0.224767	-0.207333	0.656867	1.05055	1.11679	0.283083	0.644403	-5.07888	protein_coding	rna12580,XM_015858427.1	+	2260	3	49616930;49629222;49630616;49631446;49632687;49633322;49636140	49617076;49629351;49630794;49631618;49632831;49633461;49637485	NC_029518.1	49616930	49637485	49616930	49637485	0.582947	1.16047	0.702024	0.549109	1.18541	0.953082	1.21803	1.01527	1.8128	1.20566	1.12566	1.09611
LOC107308909	LOC107308909	gene2937	0.0649747	-0.275352	0.018765	0.0649747	0.340327	-0.211141	0.891794	-0.0618423	1.32496	0.206631	0.479206	-5.05469	0.0462097	-0.491631	0.584051	-0.0618423	0.184461	0.856325	0.932074	-5.88611	0.294117	-0.271267	0.859501	-0.0618423	1.11687	0.283052	0.644403	-4.86639	lncRNA	rna6639,rna6640,rna6641,rna6642,rna6643,rna6644,rna6645,XR_001552992.1,XR_001552993.1,XR_001552994.1,XR_001552995.1,XR_001552996.1,XR_001552997.1,XR_001552998.1	-	1710	2	10185181;10194271;10203355;10203540;10219332;10231698;10247314;10248232;10251256;10252030;10256500	10185887;10194456;10203435;10203649;10219408;10231803;10247320;10248324;10251365;10252124;10256637	NC_029517.1	10256637	10185181	10185181	10256637	-0.170413	0.251234	0.311234	-0.0962263	-0.363484	0.189522	-0.764691	-0.180285	-0.175517	-0.203143	0.427687	0.0319747
BRI3	BRI3	gene13666	3.3992	3.40153	3.50313	3.50313	-0.00232881	-0.195487	0.19083	3.43424	-0.0258848	0.979718	0.9917	-6.78669	-0.103925	-0.296823	0.0889729	3.43424	-1.15669	0.26696	0.514	-6.12585	0.101596	-0.0937869	0.29698	3.43424	1.11639	0.28325	0.644685	-5.6165	protein_coding	rna32921,XM_015876633.1	+	951	14	1219748;1221035;1230123	1220194;1221149;1230511	NC_029529.1	1219748	1230511	1219748	1230511	3.28902	3.37346	3.52328	3.41603	3.31208	3.49458	3.51188	3.27915	3.47391	3.57912	3.53202	3.42637
CUL4B	CUL4B	gene6644	7.29529	7.25629	7.21506	7.29529	0.0390003	-0.0393524	0.117353	7.25529	1.06866	0.303496	0.581685	-7.03984	0.0802287	0.00134416	0.159113	7.25529	2.18355	0.0467093	0.184631	-5.44288	-0.0412285	-0.120534	0.0380766	7.25529	-1.11615	0.28335	0.64472	-6.42475	protein_coding	rna15192,XM_015860725.1	+	6199	4	15293321;15294120;15297325;15300832;15302315;15302794;15303841;15304089;15304446;15305579;15306725;15307383;15308515;15308881;15309714;15310617;15310885;15311326;15311506;15312214;15312864	15293399;15294629;15297440;15300935;15302384;15302867;15304003;15304178;15304528;15305646;15306843;15307575;15308619;15308991;15309799;15310724;15310998;15311431;15311678;15312366;15316437	NC_029519.1	15293321	15316437	15293321	15316437	7.3308	7.2377	7.30747	7.30334	7.2262	7.31761	7.2404	7.23974	7.21208	7.24408	7.19998	7.20402
SEC61B	SEC61B	gene3888	3.99118	4.00789	4.12958	4.12958	-0.0167053	-0.249316	0.215906	4.04558	-0.154188	0.879686	0.952166	-6.95667	-0.138397	-0.369828	0.0930347	4.04558	-1.28389	0.220243	0.463015	-6.16032	0.121691	-0.11238	0.355762	4.04558	1.11619	0.283333	0.64472	-5.79231	protein_coding	rna8871,XM_015855182.1	-	641	2	80794957;80798329;80798594;80798799	80795279;80798430;80798691;80798916	NC_029517.1	80798916	80794957	80794957	80798916	4.04682	4.1007	4.06968	3.77572	3.83873	4.1448	3.9851	4.05287	3.92286	4.26755	4.02595	4.31626
KLHL29	KLHL29	gene6068	5.10712	5.18497	5.0961	5.18497	-0.0778465	-0.244714	0.089021	5.13103	-1.0016	0.333718	0.610486	-6.76086	0.011027	-0.159824	0.181878	5.13103	0.138569	0.891785	0.950456	-7.25745	-0.0888735	-0.259849	0.0821022	5.13103	-1.116	0.283412	0.644764	-6.07124	protein_coding	rna13861,rna13862,rna13863,rna13864,rna13865,rna13866,XM_015859528.1,XM_015859529.1,XM_015859530.1,XM_015859531.1,XM_015859532.1,XM_015859533.1	+	5689	3	94537738;94597789;94602666;94603285;94636655;94684062;94780940;94788718;94789611;94856149;94871794;94878213;94891859;94895121;94897877;94906590;94914363;94924749	94538079;94597902;94602758;94603391;94636726;94684367;94781053;94788859;94790153;94856287;94871993;94878472;94892057;94895303;94898057;94906783;94914507;94927103	NC_029518.1	94537738	94927103	94537738	94927103	5.29183	5.17793	5.06374	4.90724	5.30894	5.14155	5.13876	5.15439	5.05888	5.04871	5.09192	5.18848
LOC107306793	LOC107306793	gene4589	0.389787	0.00123869	0.303326	0.389787	0.388549	-0.176996	0.954093	0.22904	1.47504	0.16257	0.421795	-4.9271	0.0864609	-0.464162	0.637084	0.22904	0.337124	0.741077	0.870703	-5.91109	0.302088	-0.279169	0.883344	0.22904	1.11581	0.283489	0.644843	-4.90547	protein_coding	rna10389,XM_015850141.1	+	1469	2	250;1631;2764	425;1865;3821	NW_015439282.1	250	3821	250	3821	0.808828	0.0229653	0.176933	0.501014	-0.164175	-0.10746	0.128394	0.150921	0.227839	-0.106927	0.145287	0.96486
METTL25	METTL25	gene491	2.76074	2.68663	2.90116	2.90116	0.0741109	-0.337423	0.485645	2.77627	0.386635	0.704901	0.867567	-6.50426	-0.140415	-0.544642	0.263812	2.77627	-0.745784	0.468267	0.695923	-6.32639	0.214526	-0.198299	0.627351	2.77627	1.11568	0.283544	0.644872	-5.43867	protein_coding	rna1147,rna1148,rna1149,XM_015857441.1,XM_015857452.1,XR_001553892.1	+	11676	1	37002924;37009230;37013410;37017730;37020834;37037482;37039531;37040736;37043685;37056784;37057485;37059106	37003182;37009394;37013510;37018347;37020978;37037576;37039560;37040809;37043778;37056858;37057556;37069053	NC_029516.1	37002924	37069053	37002924	37069053	3.18008	2.32831	2.52674	2.93578	2.85317	2.63977	2.98765	2.2664	3.06504	2.71366	2.93019	2.88845
SLC17A5	SLC17A5	gene5849	4.94412	4.68725	4.76747	4.94412	0.25687	0.109047	0.404692	4.79822	3.73075	0.00227534	0.0360278	-2.06776	0.176644	0.0285077	0.324781	4.79822	2.56013	0.0228163	0.117912	-4.34503	0.0802252	-0.074183	0.234633	4.79822	1.11549	0.283622	0.644951	-5.96992	protein_coding	rna13348,rna13349,rna13350,XM_015859063.1,XM_015859064.1,XM_015859065.1	+	3311	3	74311308;74311637;74312633;74315216;74316771;74317901;74320687;74321995;74323289;74325686;74329014;74334436;74336048	74311520;74311729;74312710;74315412;74317004;74317988;74320773;74322113;74323447;74325818;74329161;74334526;74337718	NC_029518.1	74311308	74337718	74311308	74337718	4.91826	4.97183	4.8348	5.04359	4.68414	4.79254	4.55552	4.71258	4.82594	4.83521	4.73187	4.67233
MYCL	MYCL	gene16881	-0.827412	-0.185926	0.168379	0.168379	-0.641486	-1.38851	0.105542	-0.273202	-1.84364	0.0867345	0.304254	-4.32308	-0.995791	-1.72431	-0.26727	-0.273202	-2.93461	0.0109745	0.0757658	-2.61828	0.354306	-0.327692	1.0363	-0.273202	1.11537	0.28367	0.644964	-4.88338	protein_coding	rna40453,XM_015883511.1	-	2827	23	4863917;4866993;4867574	4865402;4867537;4868369	NC_029538.1	4868369	4863917	4863917	4868369	-0.65584	-0.582756	-0.0513364	-1.9222	-0.363484	-0.481856	0.200543	-0.0900868	0.296552	0.365141	-0.10997	0.116864
TNNT1	TNNT1	gene19857	0.835208	0.294913	0.546414	0.835208	0.540295	0.0809416	0.999648	0.561062	2.52528	0.0244053	0.149059	-3.39916	0.288794	-0.160571	0.738159	0.561062	1.37979	0.18952	0.425219	-5.14657	0.251501	-0.232787	0.735789	0.561062	1.11496	0.283839	0.645252	-4.94563	protein_coding	rna46464,XM_015850707.1	+	690		36942;39266;39503;39668;39857;40046;40300;40608	36969;39393;39580;39778;39966;40136;40340;40710	NW_015439903.1	36942	40710	36942	40710	1.23946	0.82442	0.841748	0.451261	0.167031	0.317846	0.334844	0.357372	0.424876	0.493465	0.362098	0.918318
LOC107312071	LOC107312071	gene5881	0.696774	0.396061	-0.142136	0.696774	0.300713	-0.613884	1.21531	0.315349	0.705907	0.49195	0.736538	-5.76454	0.83891	-0.157806	1.83563	0.315349	1.80704	0.0925208	0.282088	-4.48879	-0.538197	-1.57469	0.498294	0.315349	-1.11481	0.283903	0.6453	-4.89972	pseudogene	gene5881	-	1551	3	77323574;77326112	77324967;77326268	NC_029518.1	77326268	77323574	77323574	77326268	1.49472	1.04343	0.028834	0.233081	-0.260391	0.693994	0.334844	0.796256	0.36214	0.720236	-1.60473	-0.0582231
PLEKHG5	PLEKHG5	gene16175	2.46226	2.44183	2.26328	2.46226	0.0204276	-0.30473	0.345585	2.39262	0.13488	0.894647	0.959446	-6.4986	0.198984	-0.139845	0.537813	2.39262	1.26085	0.22819	0.471452	-5.69401	-0.178556	-0.522476	0.165363	2.39262	-1.11466	0.283964	0.645341	-5.32902	protein_coding	rna38891,rna38892,rna38893,rna38894,rna38895,rna38896,XM_015882520.1,XM_015882521.1,XM_015882523.1,XM_015882524.1,XM_015882525.1,XM_015882526.1	+	4887	21	463348;464908;466479;467252;467926;468879;469100;469299;469459;469625;469836;470686;471421;471762;472007;472190;472371;472597;472772;472992;473202;473397;473604;473789;474022;474888	463447;465080;466555;467349;468033;469008;469202;469359;469550;469761;469984;471225;471606;471935;472102;472240;472520;472707;472921;473129;473321;473529;473719;473949;474807;475634	NC_029536.1	463348	475634	463348	475634	2.04903	2.58717	2.79092	2.45758	2.29948	2.41431	2.55035	2.50214	2.06996	2.33976	2.38704	2.2637
C10H15orf48	C10H15orf48	gene12016	1.97417	2.5737	2.82715	2.82715	-0.599533	-1.13924	-0.0598215	2.46402	-2.38493	0.0319442	0.174583	-3.97397	-0.852977	-1.38216	-0.323793	2.46402	-3.46063	0.00387766	0.0394724	-2.0056	0.253445	-0.234965	0.741854	2.46402	1.1141	0.284197	0.645775	-5.41671	protein_coding	rna28935,XM_015872933.1	+	2679	10	9458549;9458845;9459594;9460279	9458712;9458933;9459654;9462643	NC_029525.1	9458549	9462643	9458549	9462643	1.57067	1.94896	2.67113	1.75792	2.70818	2.47062	2.75588	2.36536	2.95244	2.33976	2.64319	3.38419
NUSAP1	NUSAP1	gene8402	-0.687412	-0.0195676	-0.457189	-0.0195676	-0.667845	-1.51579	0.180104	-0.383173	-1.69095	0.113215	0.351624	-4.55439	-0.230224	-1.12777	0.667326	-0.383173	-0.550701	0.590611	0.779199	-5.63084	-0.437621	-1.28103	0.40579	-0.383173	-1.114	0.28424	0.645775	-4.85434	protein_coding	rna19553,XM_015864255.1	+	2407	5	21984690;21985040;21985971;21986963;21988489;21989230;21990262;21992250;21993310;21993926;21994496	21984905;21985105;21986138;21987131;21988578;21989342;21990446;21992425;21993420;21994037;21995496	NC_029520.1	21984690	21995496	21984690	21995496	-1.39281	-0.0619236	-0.932692	-0.337234	0.307893	-0.988816	0.570912	0.0749724	-0.606151	-0.106927	-0.0197723	-1.10553
LOC107305738	LOC107305738	gene18663	4.6647	4.7398	4.63819	4.7398	-0.0751092	-0.265446	0.115228	4.68234	-0.847217	0.411275	0.676835	-6.7927	0.0265056	-0.169059	0.22207	4.68234	0.290987	0.775374	0.889606	-7.10728	-0.101615	-0.29748	0.0942509	4.68234	-1.11384	0.284304	0.645824	-5.96119	protein_coding	rna44075,rna44076,XM_015848254.1,XM_015848255.1	-	4862	Z	7023121;7026080;7026416;7026938;7028706;7037602	7025829;7026170;7026484;7027078;7029167;7038991	NC_029547.1	7038991	7023121	7023121	7038991	4.47344	4.79001	4.8038	4.61414	4.67767	4.74482	4.64227	4.89481	4.65982	4.75105	4.67898	4.45722
LHFPL3	LHFPL3	gene183	6.59407	6.48818	6.56065	6.59407	0.105889	-0.0319421	0.243721	6.54773	1.64941	0.12155	0.363498	-6.21856	0.0334179	-0.104635	0.17147	6.54773	0.519709	0.611472	0.793249	-7.4152	0.0724714	-0.0672505	0.212193	6.54773	1.11359	0.284406	0.645959	-6.34674	protein_coding	rna419,rna420,rna421,XM_015886239.1,XM_015886328.1,XM_015886410.1	+	3427	1	12104932;12252488;12293701;12322013	12105530;12252724;12293748;12324555	NC_029516.1	12104932	12324555	12104932	12324555	6.64611	6.73328	6.47267	6.52864	6.44911	6.54585	6.5456	6.41	6.52805	6.67992	6.58913	6.44445
ASAP3	ASAP3	gene16728	4.92222	5.28796	5.15302	5.28796	-0.365745	-0.627678	-0.103812	5.1222	-2.99788	0.00968742	0.0853609	-3.57554	-0.230806	-0.499957	0.0383459	5.1222	-1.84109	0.0871268	0.271545	-5.63578	-0.134939	-0.395121	0.125242	5.1222	-1.11349	0.284449	0.64596	-6.09251	protein_coding	rna40086,XM_015883712.1	-	4132	23	1961092;1962129;1962421;1962772;1963182;1963735;1963942;1964083;1964283;1964490;1964867;1965366;1965572;1965851;1966133;1966750;1967090;1967880;1968050;1968768;1969932;1970298;1970507;1972260;1972693;1975416	1961997;1962251;1962547;1963081;1963422;1963842;1964009;1964198;1964368;1964670;1964961;1965499;1965759;1965899;1966220;1966819;1967199;1967966;1968125;1968853;1970058;1970347;1970581;1972405;1972765;1975827	NC_029538.1	1975827	1961092	1961092	1975827	4.57835	4.94489	5.19768	4.9836	5.0122	5.25811	5.47508	5.40371	5.0564	5.2438	5.26563	5.04693
MRGBP	MRGBP	gene15919	5.17511	5.12186	5.02476	5.17511	0.0532475	-0.126303	0.232798	5.10992	0.636703	0.534701	0.767084	-7.06503	0.150348	-0.0339156	0.334612	5.10992	1.75179	0.10191	0.298159	-5.78788	-0.0971009	-0.284361	0.0901591	5.10992	-1.11328	0.284538	0.646066	-6.05771	protein_coding	rna38328,XM_015881600.1	+	1234	20	7459592;7460152;7460847;7461540;7462363	7459855;7460273;7460928;7461614;7463053	NC_029535.1	7459592	7463053	7459592	7463053	5.26731	5.34592	5.18023	4.93239	5.1751	4.97879	5.17726	5.16358	4.99312	5.03559	5.11201	4.95769
MPHOSPH9	MPHOSPH9	gene14206	4.71473	4.73751	4.82746	4.82746	-0.0227817	-0.194795	0.149232	4.75975	-0.284348	0.780351	0.905537	-7.12807	-0.112733	-0.284862	0.059395	4.75975	-1.40613	0.181723	0.415858	-6.19911	0.0899516	-0.0835434	0.263447	4.75975	1.11313	0.284598	0.646104	-5.9864	protein_coding	rna34194,rna34195,rna34196,rna34197,rna34198,rna34199,rna34200,rna34201,rna34202,XM_015877713.1,XM_015877714.1,XM_015877715.1,XM_015877716.1,XM_015877717.1,XM_015877718.1,XM_015877719.1,XM_015877720.1,XR_001558466.1	+	4659	15	4312036;4312364;4313675;4314478;4315675;4315788;4316208;4317289;4318757;4320465;4321421;4321901;4322816;4323960;4324936;4325691;4326761;4327173;4327721;4328571;4329156;4330046;4330440;4331347;4332282;4333018;4333374	4312087;4312382;4313807;4314628;4315764;4315969;4316243;4317806;4318874;4320555;4321527;4322026;4323252;4324118;4325023;4325906;4326808;4327237;4327822;4328708;4329331;4330210;4330560;4331450;4332504;4333086;4334298	NC_029530.1	4312036	4334298	4312036	4334298	4.65305	4.69943	4.81232	4.69919	4.76885	4.84939	4.52774	4.80068	4.91058	4.92044	4.67561	4.79976
LOC107313268	LOC107313268	gene680	4.84819	5.03588	4.90578	5.03588	-0.187696	-0.434857	0.0594655	4.92845	-1.63042	0.125536	0.369609	-5.92921	-0.0575938	-0.311983	0.196795	4.92845	-0.486074	0.634515	0.807446	-7.08547	-0.130102	-0.381149	0.120945	4.92845	-1.11264	0.284804	0.646378	-6.03278	protein_coding	rna1536,rna1537,rna1538,rna1539,rna1540,XM_015861381.1,XM_015861391.1,XR_001554889.1,XR_001554890.1,XR_001554891.1	-	2686	1	45111564;45113200;45114214	45113119;45113258;45115284	NC_029516.1	45115284	45111564	45111564	45115284	4.64428	4.7376	4.93182	5.06442	5.18883	5.0818	5.03898	4.83275	4.86888	4.74139	5.227	4.78362
MFAP2	MFAP2	gene16324	2.78319	2.57252	2.41054	2.78319	0.210662	-0.0779943	0.499319	2.58985	1.56686	0.139704	0.38906	-5.38398	0.372649	0.0719444	0.673353	2.58985	2.66063	0.0187738	0.105165	-3.55492	-0.161987	-0.474549	0.150576	2.58985	-1.11267	0.284789	0.646378	-5.36503	protein_coding	rna39280,rna39281,XM_015882287.1,XM_015882288.1	-	1435	21	3816690;3817623;3817798;3818122;3818285;3818437;3818656;3818825;3820543;3820678;3821127	3817463;3817696;3817885;3818163;3818371;3818463;3818742;3818896;3820605;3820759;3821165	NC_029536.1	3821165	3816690	3816690	3821165	2.6833	2.83032	2.76775	2.85199	2.57512	2.58981	2.69474	2.42776	2.3541	2.215	2.21196	2.87632
REEP6	REEP6	gene18239	3.5745	3.36251	3.48362	3.5745	0.21199	-0.012578	0.436558	3.47522	2.02671	0.062394	0.254191	-4.9049	0.0908729	-0.132818	0.314564	3.47522	0.872191	0.397972	0.637353	-6.43209	0.121117	-0.112754	0.354988	3.47522	1.11187	0.285122	0.646865	-5.6131	protein_coding	rna43227,XM_015886382.1	-	760	28	2272850;2273460;2273780;2274041;2275756	2272998;2273628;2273918;2274134;2275964	NC_029543.1	2275964	2272850	2272850	2275964	3.63399	3.81552	3.46684	3.40953	3.32042	3.29853	3.51188	3.32085	3.62851	3.42672	3.49425	3.3756
CD320	CD320	gene18070	3.89001	4.04895	4.15144	4.15144	-0.158943	-0.359257	0.0413717	4.03213	-1.70354	0.110789	0.347508	-5.56197	-0.261434	-0.461577	-0.0612898	4.03213	-2.80443	0.014175	0.0883994	-3.67209	0.102491	-0.0954975	0.300479	4.03213	1.1114	0.285318	0.646865	-5.80619	protein_coding	rna42852,rna42853,XM_015886582.1,XM_015886583.1	+	1603	28	362596;363074;364134;364454;364944	362787;363250;364211;364602;365950	NC_029543.1	362596	365950	362596	365950	3.88766	4.13447	3.78228	3.78076	4.2237	4.05558	3.91713	4.00251	4.2475	4.13609	4.08304	4.13479
OFCC1	OFCC1	gene3636	0.489857	0.0893693	0.510807	0.510807	0.400488	-0.397797	1.19877	0.368794	1.0771	0.299839	0.578904	-5.39761	-0.0209498	-0.786625	0.744726	0.368794	-0.0587434	0.953996	0.979606	-6.00409	0.421437	-0.392498	1.23537	0.368794	1.11165	0.285214	0.646865	-4.9296	protein_coding	rna8298,XM_015854655.1	-	1488	2	65647744;65650019;65654160;65656342	65648570;65650182;65654412;65656585	NC_029517.1	65656585	65647744	65647744	65656585	0.315014	1.00221	0.60074	0.110225	-0.363484	0.0486592	-0.299028	0.974043	0.847567	-0.537562	0.958201	0.76894
EMG1	EMG1	gene1206	0.744552	0.913182	1.19123	1.19123	-0.168631	-0.724436	0.387175	0.951008	-0.651386	0.525459	0.759966	-5.86796	-0.446682	-0.990048	0.0966828	0.951008	-1.76495	0.0996012	0.294315	-4.68805	0.278052	-0.258791	0.814895	0.951008	1.112	0.285069	0.646865	-5.05551	protein_coding	rna2855,XM_015872313.1	+	1074	1	69618743;69618882;69619142;69619166;69619192;69619545;69620165;69620366;69620886;69620918	69618849;69619068;69619163;69619189;69619247;69619686;69620223;69620515;69620915;69621214	NC_029516.1	69618743	69621214	69618743	69621214	0.372729	1.19746	0.245645	1.15753	0.609549	0.596147	1.25238	1.20537	1.02003	1.0474	1.34522	1.36262
FAM208A	FAM208A	gene12934	6.16789	6.13593	6.07226	6.16789	0.0319618	-0.0881449	0.152068	6.1249	0.571332	0.576929	0.794504	-7.31605	0.0956263	-0.026274	0.217527	6.1249	1.68421	0.114532	0.320834	-6.10857	-0.0636646	-0.18665	0.0593205	6.1249	-1.1114	0.285317	0.646865	-6.28261	protein_coding	rna31099,rna31100,rna31101,rna31102,rna31103,rna31104,rna31105,rna31106,XM_015875012.1,XM_015875013.1,XM_015875014.1,XM_015875016.1,XM_015875017.1,XM_015875018.1,XM_015875019.1,XR_001557958.1	-	6135	12	6142547;6144279;6144516;6144860;6145488;6146126;6146971;6150638;6151898;6153421;6155008;6157178;6157450;6157755;6157959;6158477;6159287;6159905;6160549;6161079;6161766;6162612;6163786;6169281	6143915;6144431;6144694;6144968;6145647;6146248;6147914;6150694;6152039;6153863;6155721;6157252;6157522;6157858;6158062;6158582;6159318;6160032;6160707;6161170;6161838;6162704;6163931;6169837	NC_029527.1	6169837	6142547	6142547	6169837	6.22729	6.10618	6.12601	6.20568	6.14314	6.21189	5.97806	6.20926	6.03582	6.08162	6.03584	6.13796
KIAA0825	KIAA0825	gene19321	5.26577	5.27778	5.36143	5.36143	-0.0120042	-0.172149	0.148141	5.29937	-0.160933	0.87447	0.949895	-7.29283	-0.0956587	-0.256015	0.0646975	5.29937	-1.28075	0.221314	0.463769	-6.49165	0.0836545	-0.0778962	0.245205	5.29937	1.11175	0.285174	0.646865	-6.11915	protein_coding	rna45582,rna45583,XM_015849690.1,XM_015849691.1	+	5338	Z	51524373;51555527;51564732;51568592;51587529;51594209;51596030;51597233;51598734;51602949;51603594;51610287;51616021;51622291;51623953;51625144;51629209;51633682;51637904;51740852	51524466;51555666;51564900;51569261;51587699;51594303;51596257;51597498;51598884;51603139;51603776;51610397;51616160;51622479;51624186;51625552;51629365;51633837;51637998;51742340	NC_029547.1	51524373	51742340	51524373	51742340	5.33421	5.07732	5.16479	5.45679	5.31521	5.29171	5.19724	5.30743	5.33483	5.40954	5.30106	5.40227
LOC107307121	LOC107307121	gene19747	1.41125	1.42669	1.21071	1.42669	-0.015438	-0.411225	0.380349	1.35342	-0.0837444	0.934458	0.975132	-6.22609	0.200535	-0.212719	0.613788	1.35342	1.04183	0.315335	0.563337	-5.66451	-0.215973	-0.633128	0.201182	1.35342	-1.11154	0.285258	0.646865	-5.10632	protein_coding	rna46297,XM_015850567.1	-	1072		121507	122578	NW_015439883.1	122578	121507	121507	122578	1.17604	1.58018	1.58756	1.33262	1.22148	1.4775	1.31872	1.6857	0.847567	1.0474	1.53575	1.43052
LRRC17	LRRC17	gene172	-0.0073182	1.36021	1.12298	1.36021	-1.36753	-1.89564	-0.839421	0.828053	-5.55953	7.31804e-05	0.00374481	1.79163	-1.1303	-1.6756	-0.58499	0.828053	-4.45018	0.000563279	0.0105868	-0.0196208	-0.237236	-0.695591	0.221118	0.828053	-1.11123	0.285387	0.646916	-5.09176	protein_coding	rna393,XM_015883077.1	+	2567	1	11565873;11573306;11577914;11579209	11566052;11574177;11578069;11580567	NC_029516.1	11565873	11580567	11565873	11580567	-0.544809	0.251234	-0.136225	0.399731	1.45148	0.992076	1.61118	1.40468	0.978812	0.916156	1.08558	1.52674
HNF4A	HNF4A	gene15859	1.46761	1.80993	2.01366	2.01366	-0.342321	-0.756969	0.072328	1.76358	-1.77247	0.0983027	0.325391	-4.82425	-0.54605	-0.954967	-0.137133	1.76358	-2.86696	0.0125373	0.0822443	-2.99324	0.203729	-0.189957	0.597415	1.76358	1.11104	0.285468	0.646916	-5.23253	protein_coding	rna38180,rna38181,rna38182,XM_015881466.1,XM_015881467.1,XM_015881468.1	-	3814	20	4761558;4764398;4764900;4765388;4766052;4768569;4770317;4772194;4773059;4776322;4788814	4763752;4764520;4765136;4765543;4766139;4768724;4770423;4772288;4773236;4776586;4789027	NC_029535.1	4789027	4761558	4761558	4789027	1.91947	1.55189	1.08617	1.30487	1.64981	1.75194	2.10038	1.73588	1.83607	2.3052	1.87835	2.04286
TPH2	TPH2	gene456	2.80608	3.21295	2.38874	3.21295	-0.406868	-1.83579	1.02205	2.7933	-0.611323	0.550888	0.777154	-6.47307	0.417341	-1.23438	2.06906	2.7933	0.542475	0.596113	0.783535	-6.38585	-0.824208	-2.41689	0.76847	2.7933	-1.11105	0.285462	0.646916	-5.42707	protein_coding	rna1053,XM_015855789.1	+	4767	1	33091526;33094768;33096471;33096758;33100885;33105975;33107790;33113422;33131096;33137316;33137538	33091652;33094920;33096654;33096858;33100952;33106171;33107925;33113548;33131191;33137449;33140981	NC_029516.1	33091526	33140981	33091526	33140981	1.32966	1.71386	5.0803	3.1222	3.1624	3.64284	3.2396	2.77841	4.33177	2.51631	1.31087	1.29136
LOC107307756	LOC107307756	gene20348	4.9917	4.98567	5.05049	5.05049	0.00602959	-0.117376	0.129435	5.01001	0.104901	0.917959	0.96875	-7.23225	-0.0587981	-0.182698	0.0651017	5.01001	-1.01887	0.325734	0.57209	-6.71385	0.0648277	-0.0604888	0.190144	5.01001	1.11065	0.285629	0.647184	-6.04739	protein_coding	rna47062,XM_015851262.1	+	745		1025;1270;6685;9874;10245	1193;1428;6866;10036;10316	NW_015440216.1	1025	10316	1025	10316	4.98223	5.07483	5.02273	4.9003	4.97306	5.01237	4.93971	5.01654	5.10989	5.11255	4.98976	4.98617
ACY1	ACY1	gene12835	3.1569	2.53562	2.67133	3.1569	0.621286	0.380885	0.861686	2.78787	5.54856	7.46126e-05	0.00380031	1.79083	0.485567	0.24688	0.724255	2.78787	4.36762	0.000659573	0.0116304	-0.37406	0.135719	-0.126787	0.398224	2.78787	1.11001	0.285896	0.647225	-5.39653	protein_coding	rna30820,XM_015874631.1	-	1576	12	1949438;1949958;1950224;1950384;1950533;1950872;1951069;1951230;1951467;1951778;1951949;1952113;1952583;1952832;1953320	1949887;1950018;1950303;1950452;1950677;1950921;1951142;1951286;1951556;1951854;1952043;1952217;1952647;1952946;1953362	NC_029527.1	1953362	1949438	1949438	1953362	3.11393	3.108	3.11859	3.27301	2.64318	2.42859	2.60454	2.47285	2.67119	2.42269	2.69738	2.90047
SFRP2	SFRP2	gene6703	5.07341	4.66199	4.75776	5.07341	0.411418	0.23685	0.585985	4.83179	5.05994	0.000179926	0.00671266	0.495622	0.315651	0.141038	0.490263	4.83179	3.88112	0.00169372	0.0227602	-1.79394	0.0957669	-0.0895324	0.281066	4.83179	1.1096	0.286066	0.647225	-5.97195	protein_coding	rna15331,XM_015861006.1	-	2321	4	17889795;17892791;17893729	17891422;17892871;17894340	NC_029519.1	17894340	17889795	17889795	17894340	5.09155	5.24352	4.96786	5.00316	4.69059	4.63208	4.51365	4.81535	4.91058	4.74784	4.67561	4.68975
ADRA1A	ADRA1A	gene16466	0.418962	1.13862	1.36423	1.36423	-0.719657	-1.20349	-0.235828	0.976264	-3.19344	0.00658107	0.0680898	-2.2516	-0.945265	-1.4227	-0.46783	0.976264	-4.25074	0.00082568	0.0136233	-0.362718	0.225608	-0.210859	0.662075	0.976264	1.10976	0.286001	0.647225	-5.0953	protein_coding	rna39599,rna39600,rna39601,XM_015883046.1,XM_015883047.1,XR_001559318.1	-	9914	22	172717;185959;188954;197820;201604;201970	176552;187568;191095;199778;201751;202188	NC_029537.1	202188	172717	172717	202188	0.533194	0.621603	0.373969	0.17296	0.990153	0.740537	1.31872	1.52373	1.74065	1.24266	1.20262	1.25437
MGA	MGA	gene8412	7.00956	7.15978	7.09953	7.15978	-0.150225	-0.266271	-0.0341801	7.08918	-2.77933	0.0148895	0.110729	-4.32732	-0.0899702	-0.206946	0.0270055	7.08918	-1.65131	0.121158	0.330845	-6.2831	-0.0602552	-0.176807	0.0562968	7.08918	-1.10994	0.285924	0.647225	-6.42099	protein_coding	rna19568,rna19569,rna19570,rna19571,rna19572,rna19573,rna19574,rna19575,rna19576,rna19577,rna19578,rna19579,rna19580,rna19581,rna19582,rna19583,XM_015864338.1,XM_015864339.1,XM_015864341.1,XM_015864342.1,XM_015864343.1,XM_015864344.1,XM_015864345.1,XM_015864346.1,XM_015864347.1,XM_015864348.1,XM_015864349.1,XM_015864350.1,XM_015864351.1,XM_015864352.1,XM_015864353.1,XM_015864354.1	+	13949	5	22355939;22360856;22361735;22363157;22368119;22369389;22369618;22373091;22374344;22375354;22376646;22377958;22379131;22379673;22381104;22383071;22384343;22384972;22386122;22386724;22393651;22395046;22396692;22397933;22399212;22399779;22400387;22401202	22356288;22360978;22362167;22364295;22369049;22369476;22369713;22373219;22374442;22376003;22377003;22378181;22379271;22379805;22381624;22383356;22384453;22385601;22386442;22388417;22393781;22395097;22396877;22398044;22399454;22399955;22400539;22405639	NC_029520.1	22355939	22405639	22355939	22405639	7.05262	6.83142	7.07529	7.07241	7.23174	7.14939	7.08408	7.17471	7.06535	7.11474	7.12658	7.09185
CXCL12	CXCL12	gene9415	6.07784	5.73669	5.92855	6.07784	0.341144	-0.0199848	0.702273	5.91203	2.02815	0.0622303	0.25404	-5.51728	0.149283	-0.20795	0.506515	5.91203	0.897188	0.384949	0.625752	-7.04709	0.191861	-0.179377	0.5631	5.91203	1.10958	0.286073	0.647225	-6.23397	protein_coding	rna22126,XM_015866816.1	-	4384	6	16417966;16423784;16427374;16431076;16434815	16421864;16423881;16427460;16431193;16434996	NC_029521.1	16434996	16417966	16417966	16434996	6.08994	5.44923	6.34147	6.3911	5.78927	5.73982	5.69864	5.71961	5.59906	5.99484	6.08113	6.0503
NOL12	NOL12	gene761	4.4215	4.54003	4.61559	4.61559	-0.118535	-0.26496	0.0278906	4.52594	-1.73802	0.104379	0.335746	-5.65214	-0.194097	-0.340894	-0.0472996	4.52594	-2.83874	0.0132521	0.0849107	-3.74021	0.0755623	-0.0705768	0.221701	4.52594	1.1101	0.285856	0.647225	-5.93747	protein_coding	rna1725,XM_015862862.1	-	2259	1	46673974;46676000;46676404;46677301;46677521;46677722	46675569;46676097;46676546;46677349;46677626;46677988	NC_029516.1	46677988	46673974	46673974	46677988	4.4833	4.51756	4.36435	4.3309	4.45717	4.60088	4.58614	4.51118	4.66633	4.51442	4.68235	4.59676
TTC9	TTC9	gene8470	6.11444	6.04717	5.96951	6.11444	0.0672722	-0.0785371	0.213082	6.04418	0.990548	0.338897	0.61491	-6.96984	0.144926	-0.00339547	0.293247	6.04418	2.09781	0.0547611	0.202914	-5.43171	-0.0776536	-0.227857	0.07255	6.04418	-1.10996	0.285917	0.647225	-6.26647	protein_coding	rna19761,rna19762,XM_015864644.1,XM_015864645.1	-	1812	5	24576788;24581795;24588178;24603031	24577932;24581977;24588258;24603433	NC_029520.1	24603433	24576788	24576788	24603433	6.10385	6.30466	6.06196	6.00046	5.91298	6.10811	6.10919	6.05473	6.08157	5.93535	5.93089	5.92643
GCC2	GCC2	gene1990	7.0229	6.94908	7.03294	7.03294	0.0738195	-0.087066	0.234705	7.00095	0.985097	0.341473	0.616702	-7.09652	-0.0100377	-0.171031	0.150955	7.00095	-0.133861	0.895438	0.952272	-7.60145	0.0838572	-0.0784011	0.246116	7.00095	1.10958	0.286075	0.647225	-6.40716	protein_coding	rna4666,XM_015849669.1	+	8795	1	122855877;122858593;122859337;122860226;122860670;122861495;122864664;122865984;122866166;122866923;122868407;122869176;122870173;122870879;122871090;122871413;122873006;122875026;122876644;122877815;122878971;122880631;122881716	122856000;122858655;122859421;122860293;122860774;122863984;122864733;122866084;122866264;122867042;122868571;122869280;122870335;122870979;122871167;122871550;122873127;122875202;122876861;122878009;122879110;122880832;122885381	NC_029516.1	122855877	122885381	122855877	122885381	7.02589	6.8898	6.96563	7.20075	6.97801	6.85568	6.85387	7.11137	7.07516	7.15532	6.939	6.96092
SLC26A1	SLC26A1	gene19259	8.65694	8.51868	8.73149	8.73149	0.138254	-0.272154	0.548662	8.63437	0.723247	0.481565	0.729718	-7.45157	-0.0745482	-0.48328	0.334183	8.63437	-0.391583	0.701325	0.847532	-7.66242	0.212802	-0.198908	0.624513	8.63437	1.10971	0.286021	0.647225	-6.5388	protein_coding	rna45418,rna45419,rna45420,rna45421,rna45422,rna45423,rna45424,rna45425,rna45426,XM_015849560.1,XM_015849561.1,XM_015849562.1,XM_015849563.1,XM_015849564.1,XM_015849565.1,XM_015849566.1,XM_015849567.1,XM_015849568.1	+	9133	Z	47440762;47441217;47454468;47456195;47458653;47459419;47461060;47466392;47466611;47472090;47473831	47440936;47441314;47454785;47456336;47458756;47459503;47461142;47466584;47470670;47472740;47477054	NC_029547.1	47440762	47477054	47440762	47477054	8.83256	7.976	8.73068	9.06758	8.7492	8.43358	8.61541	8.27796	8.5219	8.50743	8.91445	8.98573
MICU3	MICU3	gene7355	7.75358	7.76027	7.83608	7.83608	-0.00669506	-0.152819	0.139429	7.78349	-0.0983691	0.923049	0.971277	-7.66201	-0.0825056	-0.228745	0.0637336	7.78349	-1.21128	0.246051	0.491794	-6.93405	0.0758105	-0.070834	0.222455	7.78349	1.10991	0.285936	0.647225	-6.47981	protein_coding	rna16926,rna16927,rna16928,rna16929,rna16930,XM_015862318.1,XM_015862319.1,XM_015862320.1,XM_015862321.1,XM_015862323.1	-	3937	4	56996317;57003069;57005572;57006643;57008548;57010516;57014924;57017300;57018298;57021750;57022977;57025321;57026229;57030234;57039795	56998714;57003143;57005729;57006751;57008719;57010616;57015019;57017338;57018369;57021832;57023024;57025399;57026260;57030387;57040115	NC_029519.1	57040115	56996317	56996317	57040115	7.87726	7.75729	7.64255	7.73553	7.86087	7.56315	7.71432	7.90632	7.83373	7.86499	7.78465	7.86122
MOCS2	MOCS2	gene18871	4.66673	4.54993	4.65734	4.66673	0.116794	-0.0859142	0.319501	4.62505	1.23701	0.236647	0.513906	-6.36682	0.00938905	-0.193019	0.211797	4.62505	0.0995909	0.922096	0.964537	-7.14965	0.107405	-0.100447	0.315256	4.62505	1.10942	0.286142	0.64728	-5.9446	protein_coding	rna44513,rna44514,rna44515,rna44516,XM_015848699.1,XM_015848700.1,XM_015848701.1,XM_015848702.1	-	1793	Z	17519327;17519480;17520664;17522182;17523101;17523980;17524064;17524332	17519436;17519692;17520787;17522335;17523236;17524033;17524232;17525164	NC_029547.1	17525164	17519327	17519327	17525164	4.74606	4.73446	4.75455	4.45284	4.59416	4.66563	4.3995	4.53618	4.86039	4.65484	4.62058	4.48144
VPS37C	VPS37C	gene7823	4.58065	4.60607	4.50316	4.60607	-0.0254153	-0.217563	0.166732	4.56467	-0.283979	0.780628	0.905789	-7.09401	0.0774907	-0.120125	0.275106	4.56467	0.841887	0.414152	0.651892	-6.7544	-0.102906	-0.302129	0.0963171	4.56467	-1.10899	0.286322	0.647591	-5.93156	protein_coding	rna18021,XM_015863320.1	-	2140	5	253712;255515;255960;256202;256504	255274;255597;256131;256308;256718	NC_029520.1	256718	253712	253712	256718	4.40594	4.85224	4.549	4.5417	4.47222	4.70724	4.63903	4.59853	4.58281	4.52946	4.38085	4.51701
LOC107319348	LOC107319348	gene12464	-0.484157	-1.1234	-0.780971	-0.484157	0.639243	0.00483982	1.27365	-0.796077	2.16334	0.0485008	0.220288	-3.82023	0.296814	-0.319489	0.913117	-0.796077	1.03399	0.31886	0.566542	-5.26524	0.342429	-0.321154	1.00601	-0.796077	1.1079	0.286775	0.647754	-4.78238	lncRNA	rna29994,rna29995,XR_001557750.1,XR_001557751.1	+	4169	11	5925802;5929410;5937598;5940882	5926094;5930049;5940718;5940996	NC_029526.1	5925802	5940996	5925802	5940996	-0.3455	-0.582756	-0.788302	-0.252346	-0.59481	-1.5363	-0.909081	-1.43404	-0.881785	-0.813196	-1.15728	-0.257532
NPY1R	NPY1R	gene6761	3.94573	4.24576	4.07456	4.24576	-0.300028	-0.629109	0.0290534	4.08779	-1.95742	0.0707615	0.27364	-5.19947	-0.128823	-0.471022	0.213377	4.08779	-0.808236	0.432619	0.668242	-6.63166	-0.171205	-0.503034	0.160624	4.08779	-1.10771	0.286853	0.647754	-5.82478	protein_coding	rna15436,rna15437,XM_015861015.1,XM_015861016.1	-	4070	4	20511136;20513736;20514656;20517045	20513614;20514574;20514776;20517675	NC_029519.1	20517675	20511136	20511136	20517675	4.10332	3.98908	3.81656	3.8734	4.46471	4.20413	4.52774	3.78736	4.37212	3.99144	3.80928	4.11429
DIS3L	DIS3L	gene12172	4.97916	5.09982	5.17377	5.17377	-0.120661	-0.264239	0.0229168	5.0847	-1.80428	0.0929711	0.315993	-5.69178	-0.194612	-0.338553	-0.0506703	5.0847	-2.90274	0.0116853	0.0782484	-3.75501	0.0739505	-0.0693005	0.217202	5.0847	1.10833	0.286596	0.647754	-6.07908	protein_coding	rna29307,XM_015873321.1	+	3392	10	16721812;16723580;16724444;16725173;16725802;16726839;16727511;16728447;16729355;16730135;16730908;16731863;16732489;16732749;16733158;16733569;16733819	16722008;16723733;16724572;16725308;16725978;16726917;16727690;16728616;16729516;16730382;16731000;16732396;16732643;16732924;16733303;16733743;16734299	NC_029525.1	16721812	16734299	16721812	16734299	4.9399	4.98512	5.00053	4.99232	5.04024	5.0475	5.21694	5.09554	5.03394	5.29313	5.26339	5.10782
SLC35F3	SLC35F3	gene5271	5.34188	5.20125	5.29052	5.34188	0.140636	-0.0277436	0.309015	5.27704	1.79321	0.0947962	0.319101	-5.76384	0.0513658	-0.117167	0.219899	5.27704	0.654357	0.5236	0.733718	-7.09404	0.0892698	-0.0837106	0.26225	5.27704	1.10798	0.286741	0.647754	-6.10534	protein_coding	rna11982,rna11983,rna11984,rna11985,XM_015857841.1,XM_015857842.1,XM_015857843.1,XM_015857844.1	-	3356	3	34587743;34590500;34591146;34591516;34593005;34616130;34620185;34631561;34716629;34717024	34589397;34590589;34591338;34591641;34593224;34616454;34620242;34631747;34716858;34717295	NC_029518.1	34717295	34587743	34587743	34717295	5.466	5.29136	5.35368	5.2559	5.14255	5.25411	5.11329	5.29283	5.36114	5.45949	5.24985	5.0843
CLK3	CLK3	gene11823	4.74882	4.8437	4.92181	4.92181	-0.0948888	-0.245989	0.0562113	4.83904	-1.34826	0.19921	0.470006	-6.27934	-0.172989	-0.324409	-0.02157	4.83904	-2.4528	0.0280561	0.13427	-4.54016	0.0781006	-0.0732026	0.229404	4.83904	1.10823	0.286635	0.647754	-6.01651	protein_coding	rna28393,rna28394,XM_015872682.1,XM_015872683.1	-	1750	10	1795424;1795971;1796315;1796866;1797052;1797517;1798041;1798558;1799358;1799695;1801865;1802642;1802968	1795804;1796061;1796394;1796948;1797181;1797611;1798207;1798674;1799424;1799788;1802078;1802781;1803058	NC_029525.1	1803058	1795424	1795424	1803058	4.74879	4.85513	4.81797	4.59422	4.79002	4.95678	4.77521	4.84709	5.006	4.85326	4.94005	4.88391
CFAP20	CFAP20	gene12401	5.83348	5.88715	5.8282	5.88715	-0.0536718	-0.165816	0.0584723	5.85059	-1.02753	0.321782	0.600769	-6.89265	0.00528235	-0.108639	0.119204	5.85059	0.0995514	0.922127	0.964537	-7.42886	-0.0589541	-0.173206	0.0552979	5.85059	-1.10784	0.286802	0.647754	-6.2402	protein_coding	rna29814,XM_015873814.1	-	1163	11	2022356;2023463;2024503;2024765;2025700;2028680	2022823;2023573;2024691;2024876;2025779;2028882	NC_029526.1	2028882	2022356	2022356	2028882	5.78312	5.94285	5.89017	5.73146	5.82047	5.94627	5.90841	5.87044	5.8106	5.82686	5.82229	5.85409
RHBDD1	RHBDD1	gene11379	3.15737	3.24887	3.13458	3.24887	-0.0915012	-0.306301	0.123299	3.17934	-0.914572	0.376064	0.648849	-6.29818	0.0227916	-0.199115	0.244698	3.17934	0.22051	0.828691	0.918027	-6.68302	-0.114293	-0.33582	0.107235	3.17934	-1.10768	0.286864	0.647754	-5.55307	protein_coding	rna27185,rna27186,rna27187,rna27188,rna27189,XM_015871393.1,XM_015871394.1,XM_015871395.1,XM_015871396.1,XM_015871397.1	+	4381	9	7759545;7763712;7765802;7770665;7771460;7774101;7774762;7780876;7781377	7759639;7764227;7765934;7770753;7771519;7774220;7775960;7780906;7783514	NC_029524.1	7759545	7783514	7759545	7783514	3.10545	2.96514	3.30722	3.23676	3.36947	3.28289	3.17838	3.16473	3.01495	3.2289	3.2073	3.09087
DYNC2LI1	DYNC2LI1	gene5039	6.25355	6.19009	6.26816	6.26816	0.0634548	-0.0858706	0.21278	6.23789	0.912338	0.377198	0.649621	-7.06808	-0.0146124	-0.164157	0.134932	6.23789	-0.209786	0.836889	0.922052	-7.48875	0.0780673	-0.0731958	0.22933	6.23789	1.10805	0.28671	0.647754	-6.30816	protein_coding	rna11458,XM_015857518.1	+	2662	3	22439657;22440018;22441022;22441245;22442858;22444305;22446304;22447317;22447986;22448434;22448900;22449584;22455912	22439789;22440135;22441056;22441314;22442946;22444491;22446372;22447394;22448062;22448504;22448997;22449676;22457455	NC_029518.1	22439657	22457455	22439657	22457455	6.36875	6.40494	6.1317	6.11672	6.14431	6.16253	6.23906	6.2148	6.22288	6.34349	6.34363	6.16188
ABI2	ABI2	gene10057	7.09251	7.05755	7.12156	7.12156	0.0349566	-0.0881302	0.158043	7.0903	0.609737	0.551909	0.77758	-7.41115	-0.0290581	-0.152346	0.0942295	7.0903	-0.506026	0.620797	0.799384	-7.48366	0.0640146	-0.0599783	0.188007	7.0903	1.10843	0.286554	0.647754	-6.41871	protein_coding	rna23741,rna23742,rna23743,rna23744,rna23745,rna23746,rna23747,rna23748,rna23749,rna23750,XM_015868311.1,XM_015868312.1,XM_015868314.1,XM_015868315.1,XM_015868316.1,XM_015868317.1,XM_015868318.1,XM_015868319.1,XM_015868320.1,XM_015868321.1	-	5410	7	11941526;11946201;11946694;11949915;11950726;11951851;11952440;11953340;11959743;11963384;11971139;11992661	11945321;11946374;11946780;11950073;11950905;11951975;11952586;11953437;11959760;11963560;11971306;11992941	NC_029522.1	11992941	11941526	11941526	11992941	7.15897	7.0058	7.11371	7.08878	7.08283	7.02565	7.18923	6.93262	7.18798	7.07811	7.03419	7.18572
LOC107325889	LOC107325889	gene18542	-0.453086	-0.349009	-0.737034	-0.349009	-0.104077	-0.81755	0.609396	-0.514492	-0.313187	0.758805	0.895072	-5.75861	0.283948	-0.468664	1.03656	-0.514492	0.810014	0.43163	0.667554	-5.46005	-0.388025	-1.13968	0.363633	-0.514492	-1.10832	0.2866	0.647754	-4.82304	protein_coding	rna43804,rna43805,rna43806,XM_015887151.1,XM_015887152.1,XM_015887154.1	+	1568	LGE64	45871;46698;48471;49384	46128;47316;48549;49995	NC_029545.1	45871	49995	45871	49995	-0.65584	-0.248337	-0.657057	-0.252346	-1.41793	0.189522	-0.112615	-0.0900868	-1.04225	-0.813196	-0.816239	-0.257532
PRAM1	PRAM1	gene18074	0.443008	0.450427	0.17271	0.450427	-0.0074194	-0.516322	0.501484	0.361069	-0.0313011	0.975476	0.990268	-5.99094	0.270298	-0.263054	0.803649	0.361069	1.08806	0.295139	0.544715	-5.39253	-0.277717	-0.815997	0.260562	0.361069	-1.10769	0.28686	0.647754	-4.93516	protein_coding	rna42857,rna42858,XM_015886485.1,XM_015886486.1	+	2203	28	375961;377564;378362;378564;378868;379013;379298;379582;379827	376637;378224;378407;378676;378922;379106;379460;379615;380186	NC_029543.1	375961	380186	375961	380186	0.254893	0.621603	0.702024	0.233081	0.812366	0.377967	0.200543	0.420108	-0.374825	0.14833	0.663754	0.272983
ANAPC15	ANAPC15	gene2592	4.99328	5.14522	5.01897	5.14522	-0.151939	-0.391602	0.0877247	5.05595	-1.3611	0.195216	0.465074	-6.33179	-0.0256943	-0.272156	0.220767	5.05595	-0.223827	0.82616	0.916837	-7.21821	-0.126244	-0.370996	0.118507	5.05595	-1.10742	0.286976	0.64791	-6.06578	protein_coding	rna5982,XM_015852513.1	+	752	1	173786404;173790701;173791000	173786865;173790838;173791151	NC_029516.1	173786404	173791151	173786404	173791151	4.71572	5.30837	5.11055	4.87929	4.98098	5.17159	5.24494	5.17954	4.85755	5.19744	5.05348	4.972
LOC107318348	LOC107318348	gene11648	5.8317	5.37403	5.89056	5.89056	0.45766	-0.532508	1.44783	5.70172	0.992337	0.338054	0.61426	-6.86932	-0.0588666	-0.999855	0.882121	5.70172	-0.134311	0.895089	0.952173	-7.43204	0.516527	-0.484997	1.51805	5.70172	1.10728	0.287034	0.647945	-6.19024	lncRNA	rna27959,XR_001557324.1	+	4484	9	18364105;18368135;18369421	18366269;18368205;18371668	NC_029524.1	18364105	18371668	18364105	18371668	4.29836	6.4987	6.31773	6.26897	4.73494	5.87765	4.97099	5.88719	5.93301	6.48818	5.05607	6.0889
TMEM57	TMEM57	gene16741	5.98552	6.00733	5.95315	6.00733	-0.0218117	-0.124826	0.081203	5.98263	-0.454585	0.656451	0.841495	-7.35208	0.0323655	-0.0721692	0.1369	5.98263	0.664732	0.517137	0.730562	-7.2283	-0.0541772	-0.159267	0.0509127	5.98263	-1.10683	0.287221	0.648171	-6.26495	protein_coding	rna40104,rna40105,rna40106,XM_015883361.1,XM_015883362.1,XM_015883363.1	-	3137	23	2126675;2128677;2129207;2129652;2130010;2132168;2133147;2134386;2136142;2136939;2141820	2127888;2128851;2129327;2129834;2130168;2132663;2133325;2134509;2136268;2137080;2142036	NC_029538.1	2142036	2126675	2126675	2142036	6.03178	6.04406	5.99368	5.87988	5.95911	6.0094	5.99718	6.06335	5.91263	5.97574	6.00125	5.92348
TMEM184B	TMEM184B	gene744	7.30144	7.29195	7.35932	7.35932	0.00948422	-0.12048	0.139448	7.31783	0.156676	0.877761	0.951805	-7.61564	-0.0578791	-0.188014	0.0722557	7.31783	-0.95489	0.356004	0.600221	-7.16878	0.0673634	-0.0632994	0.198026	7.31783	1.10687	0.287204	0.648171	-6.44343	protein_coding	rna1697,rna1698,rna1699,rna1700,XM_015863021.1,XM_015863030.1,XM_015863038.1,XM_015863044.1	+	3769	1	46495119;46499791;46503257;46503386;46505885;46509198;46509824;46512573;46512940;46513847;46514903;46515924	46495239;46499813;46503271;46503652;46506050;46509288;46509899;46512664;46513109;46514041;46514926;46518452	NC_029516.1	46495119	46518452	46495119	46518452	7.14402	7.36307	7.40129	7.30159	7.22676	7.24076	7.44128	7.25918	7.41017	7.36593	7.36655	7.29336
ZNF644	ZNF644	gene10823	5.86703	5.87012	5.9412	5.9412	-0.00309343	-0.13969	0.133503	5.89136	-0.0486213	0.961915	0.983787	-7.43576	-0.0741668	-0.211079	0.0627453	5.89136	-1.16303	0.264463	0.511554	-6.75886	0.0710734	-0.0668031	0.20895	5.89136	1.10673	0.287263	0.648171	-6.25126	protein_coding	rna25764,rna25765,rna25766,rna25767,rna25768,rna25769,rna25770,rna25771,rna25772,rna25773,XM_015870297.1,XM_015870298.1,XM_015870300.1,XM_015870301.1,XM_015870302.1,XM_015870303.1,XM_015870304.1,XM_015870305.1,XM_015870306.1,XM_015870307.1	+	4385	8	12676598;12676832;12677468;12682214;12682363;12683231;12694610;12696958;12702107;12703294;12705761;12716794;12717377	12676671;12676940;12677956;12682286;12682489;12683326;12694665;12696978;12702212;12705340;12706316;12716896;12717904	NC_029523.1	12676598	12717904	12676598	12717904	5.85195	5.69862	5.86446	6.0357	5.84091	5.90473	5.83805	5.8955	5.9357	5.96471	5.85395	6.01203
LOC107319006	LOC107319006	gene12258	3.44892	3.79747	3.66562	3.79747	-0.348547	-0.606329	-0.0907642	3.63466	-2.9029	0.0116816	0.0955405	-3.3725	-0.216694	-0.483075	0.0496864	3.63466	-1.7465	0.102852	0.299992	-5.37374	-0.131852	-0.387704	0.124	3.63466	-1.10643	0.28739	0.64836	-5.70493	pseudogene	gene12258	-	2266	11	48077;52296;52977;53918;55350;59427;59704;60105;60717;61151	49505;52379;53139;53985;55435;59562;59859;60201;60757;61156	NC_029526.1	61156	48077	48077	61156	3.46518	3.108	3.67425	3.52225	3.76732	3.86917	3.9697	3.57633	3.60161	3.60065	3.83368	3.62783
AGGF1	AGGF1	gene18786	5.26632	5.1958	5.11533	5.26632	0.0705195	-0.0794223	0.220461	5.1937	1.00974	0.329934	0.607327	-6.77269	0.150991	-0.00245831	0.304441	5.1937	2.11257	0.0532894	0.199875	-5.2252	-0.0804719	-0.236658	0.0757143	5.1937	-1.10618	0.287492	0.648398	-6.08537	protein_coding	rna44327,XM_015848633.1	+	3216	Z	11942789;11943671;11944216;11945092;11945817;11952627;11954480;11955552;11956754;11957197;11957618;11957930;11959366;11959969	11943150;11943764;11944421;11945238;11946005;11952981;11954591;11955603;11956855;11957362;11957700;11958057;11959465;11961088	NC_029547.1	11942789	11961088	11942789	11961088	5.14635	5.42993	5.22133	5.27926	5.16819	5.20309	5.15927	5.25246	5.00086	5.09243	5.27902	5.09218
PEX11G	PEX11G	gene18328	1.1803	1.14107	1.389	1.389	0.0392268	-0.443447	0.5219	1.24072	0.174484	0.86401	0.945126	-6.14795	-0.208701	-0.681531	0.264129	1.24072	-0.947643	0.359553	0.603145	-5.74946	0.247928	-0.233235	0.72909	1.24072	1.10626	0.287458	0.648398	-5.1015	protein_coding	rna43413,XM_015886452.1	+	646	28	3111148;3111344;3111661;3111930;3123842	3111261;3111532;3111839;3111980;3123954	NC_029543.1	3111148	3123954	3111148	3123954	1.27016	1.30307	1.29511	0.885158	0.609549	0.829346	1.63741	1.49488	1.24533	1.34827	1.47499	1.49538
HEYL	HEYL	gene16876	4.32533	4.75481	4.61767	4.75481	-0.429488	-0.70043	-0.158546	4.56574	-3.4033	0.00434356	0.0528449	-2.64637	-0.292344	-0.571271	-0.0134169	4.56574	-2.25024	0.0412252	0.170652	-4.80816	-0.137144	-0.403439	0.129152	4.56574	-1.1057	0.287694	0.648717	-5.96906	protein_coding	rna40444,XM_015883734.1	-	2381	23	4818778;4821644;4821923;4822328;4824435	4820494;4821725;4822006;4822394;4824865	NC_029538.1	4824865	4818778	4818778	4824865	4.13702	4.37951	4.29714	4.4841	4.85748	4.66864	4.98126	4.51478	4.49051	4.93181	4.66885	4.37775
MRS2	MRS2	gene3716	3.72913	3.51072	3.62835	3.72913	0.218416	-0.00115073	0.437983	3.62056	2.13571	0.0510548	0.227115	-4.76386	0.100782	-0.117887	0.319451	3.62056	0.989512	0.339385	0.584313	-6.36672	0.117634	-0.110812	0.34608	3.62056	1.10554	0.287762	0.648717	-5.66118	protein_coding	rna8469,rna8470,XM_015854767.1,XR_001553313.1	+	2252	2	70798681;70798993;70799548;70799973;70800425;70801240;70802050;70804277;70805294;70806172;70806527;70807341	70798857;70799066;70799584;70800085;70800598;70801370;70802166;70804429;70805411;70806285;70806709;70808201	NC_029517.1	70798681	70808201	70798681	70808201	3.57375	3.56257	3.7938	3.96045	3.49265	3.59298	3.37047	3.5832	3.60838	3.5499	3.63974	3.7189
ZFPL1	ZFPL1	gene20310	0.639349	0.845646	0.610968	0.845646	-0.206297	-0.649503	0.236908	0.702574	-0.99934	0.334771	0.611525	-5.57196	0.0283803	-0.433591	0.490351	0.702574	0.131895	0.896964	0.952891	-6.02534	-0.234678	-0.690405	0.221049	0.702574	-1.10558	0.287742	0.648717	-5.00316	protein_coding	rna47022,XM_015851235.1	+	882		129;1207;2054;2461	699;1267;2149;2614	NW_015440164.1	129	2614	129	2614	0.808828	1.00221	0.43409	0.346292	0.764271	0.785625	0.820271	1.01527	0.542712	0.771766	0.221236	0.918318
VPS54	VPS54	gene4629	5.45609	5.37537	5.44215	5.45609	0.0807213	-0.0462212	0.207664	5.42423	1.36523	0.193947	0.463507	-6.40752	0.0139426	-0.113448	0.141333	5.42423	0.234981	0.817662	0.91208	-7.32155	0.0667786	-0.0629296	0.196487	5.42423	1.10534	0.287845	0.648807	-6.14694	protein_coding	rna10474,rna10475,rna10476,rna10477,XM_015856551.1,XM_015856553.1,XM_015856554.1,XM_015856555.1	+	4785	3	1878547;1878977;1879144;1880178;1885024;1886009;1887199;1889781;1890929;1893190;1895814;1896889;1897850;1899538;1900109;1901570;1902138;1903088;1904506;1905564;1907904;1909468;1909703;1912505;1913341;1914496	1878774;1878995;1879250;1880490;1885185;1886256;1887277;1889815;1891060;1893575;1895940;1896996;1897905;1899634;1900443;1901699;1902319;1903200;1904569;1905669;1907991;1909589;1909783;1912612;1913435;1915759	NC_029518.1	1878547	1915759	1878547	1915759	5.45436	5.34592	5.53448	5.48333	5.43909	5.37151	5.264	5.42872	5.44677	5.50398	5.34416	5.47442
STAMBP	STAMBP	gene16524	5.17073	5.0777	5.14972	5.17073	0.0930291	-0.0435458	0.229604	5.13333	1.46242	0.165944	0.427042	-6.21038	0.0210066	-0.115942	0.157956	5.13333	0.329324	0.746838	0.873632	-7.22439	0.0720225	-0.0679104	0.211955	5.13333	1.10503	0.287975	0.648907	-6.07684	protein_coding	rna39682,XM_015882964.1	-	2786	22	1288603;1290185;1290473;1291708;1292068;1292843;1293460;1293702;1296970;1297954	1289896;1290284;1290585;1291845;1292192;1293218;1293555;1293777;1297194;1298196	NC_029537.1	1298196	1288603	1288603	1298196	5.21896	5.28062	5.10825	5.08496	5.10201	5.20309	4.98382	5.01654	5.09549	5.17369	5.14407	5.18848
SAR1A	SAR1A	gene9271	5.57765	5.62209	5.53797	5.62209	-0.0444318	-0.203837	0.114974	5.58106	-0.598432	0.559212	0.783019	-7.19432	0.0396841	-0.123039	0.202408	5.58106	0.523589	0.608841	0.79153	-7.23126	-0.0841159	-0.247542	0.0793101	5.58106	-1.10505	0.287966	0.648907	-6.18521	protein_coding	rna21654,XM_015866398.1	+	1456	6	9532132;9532356;9532543;9532988;9534051;9534468;9535014	9532251;9532430;9532662;9533053;9534154;9534599;9535852	NC_029521.1	9532132	9535852	9532132	9535852	5.40507	5.77862	5.60973	5.53649	5.52999	5.64972	5.67825	5.6279	5.43729	5.63323	5.47402	5.61238
ZCCHC10	ZCCHC10	gene13216	4.87877	4.89965	4.98084	4.98084	-0.0208802	-0.177127	0.135366	4.91969	-0.286913	0.778426	0.904535	-7.16903	-0.102074	-0.258609	0.0544616	4.91969	-1.4	0.183515	0.418	-6.24727	0.0811935	-0.0765736	0.238961	4.91969	1.10492	0.288021	0.648914	-6.03449	protein_coding	rna31881,rna31882,XM_015875513.1,XM_015875514.1	+	2169	13	1096712;1098710;1101180;1104456	1096887;1098871;1101221;1106244	NC_029528.1	1096712	1106244	1096712	1106244	4.98917	4.92021	4.8038	4.80449	4.80198	4.88867	4.95282	4.95431	5.06627	4.7953	5.05348	5.00578
LRP2BP	LRP2BP	gene6984	3.13222	3.00362	3.14482	3.14482	0.128602	-0.139706	0.396911	3.09188	1.02906	0.32109	0.599994	-6.14709	-0.012602	-0.278986	0.253782	3.09188	-0.101568	0.920555	0.963832	-6.70057	0.141204	-0.133253	0.415661	3.09188	1.10458	0.288161	0.649134	-5.52555	protein_coding	rna15977,rna15978,rna15979,rna15980,XM_015861397.1,XM_015861398.1,XM_015861399.1,XM_015861400.1	+	1858	4	34760424;34760841;34761325;34761751;34762507;34762732;34763159;34764068;34765368;34765537	34760772;34760952;34761416;34761933;34762649;34762837;34763382;34764233;34765455;34765931	NC_029519.1	34760424	34765931	34760424	34765931	3.34776	3.03834	2.84729	3.25862	3.1624	2.89768	2.83734	3.12761	3.07486	3.20097	3.05995	3.24968
TMEM74	TMEM74	gene4385	5.56536	5.52439	5.6079	5.6079	0.0409729	-0.119024	0.20097	5.56611	0.549808	0.591207	0.803234	-7.2109	-0.0425354	-0.202802	0.117732	5.56611	-0.569812	0.577931	0.770389	-7.21112	0.0835083	-0.0788422	0.245859	5.56611	1.10434	0.288264	0.64927	-6.18374	protein_coding	rna9996,XM_015856163.1	-	5700	2	119370611;119377126	119376211;119377224	NC_029517.1	119377224	119370611	119370611	119377224	5.69395	5.59499	5.44418	5.52601	5.70579	5.37705	5.51276	5.51028	5.61764	5.66765	5.6646	5.47843
SHISA9	SHISA9	gene13631	6.12768	6.18004	6.09667	6.18004	-0.0523636	-0.211482	0.106755	6.13627	-0.706535	0.491572	0.736337	-7.2274	0.0310128	-0.130701	0.192727	6.13627	0.411735	0.686834	0.840414	-7.39693	-0.0833764	-0.245494	0.078741	6.13627	-1.10418	0.288331	0.649324	-6.29631	protein_coding	rna32848,rna32849,XM_015876445.1,XM_015876446.1	+	4358	14	303967;304465;312471;453224;472158	304280;305567;312598;453379;474814	NC_029529.1	303967	474814	303967	474814	6.14169	6.33611	6.08558	5.96322	6.05343	6.19528	6.14506	6.32546	6.02953	6.12437	6.0824	6.15312
LOC107322826	LOC107322826	gene15739	0.0374404	0.0646327	-0.238841	0.0646327	-0.0271922	-0.585822	0.531437	-0.0416522	-0.104507	0.918265	0.968928	-5.89787	0.276282	-0.310327	0.862891	-0.0416522	1.01118	0.329271	0.575388	-5.38451	-0.303474	-0.89367	0.286722	-0.0416522	-1.10395	0.288425	0.649439	-4.8824	lncRNA	rna37927,XR_001559061.1	+	1233	20	475916;476294	476218;477223	NC_029535.1	475916	477223	475916	477223	-0.3455	0.675042	-0.322638	0.17296	0.307893	-0.378762	0.200543	0.150921	-0.175517	-0.306236	-0.10997	-0.368563
DFNB31	DFNB31	gene14705	4.99988	4.79286	4.66517	4.99988	0.207016	-0.0253357	0.439368	4.82116	1.91286	0.0766689	0.284843	-5.48348	0.334709	0.0946734	0.574744	4.82116	2.99376	0.00976644	0.0707133	-3.51614	-0.127692	-0.376077	0.120692	4.82116	-1.10374	0.288515	0.649447	-5.98186	protein_coding	rna35316,rna35317,XM_015878737.1,XM_015878739.1	-	3162	17	1536405;1537447;1537741;1538365;1539261;1541509;1542429;1542737;1543732;1544015;1546886;1549942;1556963	1536931;1537569;1537919;1538947;1539332;1541541;1542641;1542949;1543768;1544217;1547011;1550157;1557599	NC_029532.1	1557599	1536405	1536405	1557599	4.81013	5.24793	5.04459	4.92557	5.01734	4.86786	4.74838	4.53618	4.78168	4.4877	4.73187	4.65469
ABCB5	ABCB5	gene3174	7.19683	7.05707	7.17511	7.19683	0.139758	-0.0876698	0.367186	7.14287	1.31934	0.20845	0.481178	-6.73547	0.0217208	-0.205425	0.248866	7.14287	0.205303	0.840322	0.923986	-7.60462	0.118037	-0.111551	0.347626	7.14287	1.10381	0.288486	0.649447	-6.42645	protein_coding	rna7322,rna7323,rna7324,rna7325,rna7326,XM_015853839.1,XM_015853840.1,XM_015853841.1,XM_015853842.1,XM_015853843.1	+	5989	2	27666574;27669564;27670439;27670622;27671547;27671765;27672867;27673412;27673705;27675044;27676199;27678079;27678784;27679678;27682212;27683466;27684705;27687076;27687455;27688573;27688770;27690645;27691521;27692633;27694592;27695610;27696945;27697477;27698663;27699765;27700961;27701647	27666714;27669715;27670506;27670799;27671634;27671810;27673020;27673478;27673896;27675215;27676323;27678256;27678897;27679788;27682337;27683669;27684875;27687237;27687694;27688753;27688916;27690749;27691598;27692716;27694795;27695710;27697085;27697633;27698860;27699971;27701107;27703196	NC_029517.1	27666574	27703196	27666574	27703196	6.99865	7.08505	7.37517	7.32638	7.30448	7.08716	6.93542	6.90204	7.18515	7.39086	6.98262	7.14145
PRKCQ	PRKCQ	gene93	4.44272	4.69123	4.55892	4.69123	-0.24851	-0.504036	0.00701694	4.56027	-2.08801	0.0557601	0.238385	-5.10995	-0.116198	-0.379485	0.14709	4.56027	-0.947526	0.359611	0.603147	-6.64785	-0.132312	-0.389874	0.12525	4.56027	-1.10292	0.288859	0.649512	-5.95573	protein_coding	rna191,rna192,rna193,XM_015865531.1,XM_015865623.1,XM_015865703.1	-	4961	1	3249619;3252807;3254096;3256691;3258760;3260396;3262958;3264865;3266280;3267715;3268171;3269265;3269445;3269974;3271042;3272690;3277602;3278870;3295069	3251665;3252935;3254284;3256829;3258822;3260487;3263131;3265043;3266403;3267824;3268300;3269350;3269476;3270136;3271102;3272889;3278016;3279363;3295202	NC_029516.1	3295202	3249619	3249619	3295202	4.51889	4.24462	4.3987	4.57982	4.30579	4.83874	4.82741	4.7799	4.65982	4.69876	4.40954	4.46129
PSD3	PSD3	gene19276	8.4797	8.53546	8.6004	8.6004	-0.0557618	-0.181953	0.0704292	8.53817	-0.948709	0.359029	0.633899	-7.25449	-0.120703	-0.247025	0.00561951	8.53817	-2.05146	0.0596331	0.215011	-5.76782	0.0649411	-0.0614823	0.191365	8.53817	1.10285	0.288886	0.649512	-6.54235	protein_coding	rna45478,rna45479,rna45480,rna45481,rna45482,rna45483,rna45484,XM_015849599.1,XM_015849600.1,XM_015849601.1,XM_015849602.1,XR_001552114.1,XR_001552115.1,XR_001552116.1	-	16863	Z	48452705;48453943;48457733;48476931;48490633;48491751;48495088;48496112;48502406;48506310;48517591;48541624;48545650;48548107;48551495;48551680;48564319;48565883;48570280;48578461;48591353	48453917;48454228;48460115;48486552;48490962;48491894;48495232;48496269;48502476;48506503;48517634;48541713;48545708;48548219;48551575;48551886;48564711;48566948;48570325;48578569;48591461	NC_029547.1	48591461	48452705	48452705	48591461	8.56555	8.26777	8.5599	8.52084	8.60348	8.49235	8.50221	8.54467	8.62424	8.6543	8.54536	8.57735
LOC107312531	LOC107312531	gene633	-0.208156	0.0972807	-0.31291	0.0972807	-0.305436	-1.07654	0.465664	-0.141865	-0.850422	0.409552	0.675172	-5.53011	0.104754	-0.71176	0.921268	-0.141865	0.275443	0.787042	0.896138	-5.80107	-0.41019	-1.20822	0.387837	-0.141865	-1.10355	0.288593	0.649512	-4.8791	protein_coding	rna1433,XM_015860050.1	-	1158	1	43873985	43875142	NC_029516.1	43875142	43873985	43873985	43875142	-1.05177	0.103136	-0.226423	0.346292	-0.363484	0.317846	0.128394	0.291784	-0.881785	0.0681593	0.490422	-0.924957
TAF10	TAF10	gene2601	2.9856	3.04162	2.92573	3.04162	-0.0560217	-0.273222	0.161179	2.98589	-0.553758	0.588574	0.801718	-6.51179	0.0598655	-0.164623	0.284354	2.98589	0.572543	0.576131	0.768962	-6.48196	-0.115887	-0.341451	0.109677	2.98589	-1.10304	0.288808	0.649512	-5.5013	protein_coding	rna5995,XM_015852542.1	+	735	1	173987327;173987803;173988044;173988197;173989631	173987564;173987951;173988108;173988311;173989798	NC_029516.1	173987327	173989798	173987327	173989798	2.94348	3.1273	3.01414	2.88047	2.84163	3.04403	3.08617	3.19195	2.90921	3.01034	2.93019	2.85177
LMO7	LMO7	gene2136	5.86523	5.82799	5.92	5.92	0.0372427	-0.139899	0.214385	5.86989	0.451382	0.658701	0.843018	-7.32471	-0.0547732	-0.232003	0.122457	5.86989	-0.663523	0.517889	0.730995	-7.21433	0.0920159	-0.0871067	0.271139	5.86989	1.1029	0.288865	0.649512	-6.24947	protein_coding	rna4968,XM_015851676.1	-	6491	1	138873855;138876950;138878361;138879735;138880898;138882257;138884166;138884548;138885941;138886432;138886591;138887963;138889919;138890320;138892274;138893279;138893975;138895522;138900223;138903425;138904355;138906314;138907472;138910170;138911668;138912851;138913256;138913877;138914662;138916076;138916750;138917261;138945413;138965141;138968454;139002098	138874592;138877052;138878469;138880007;138881117;138882309;138884231;138884636;138886131;138886588;138886680;138888067;138890032;138890345;138892330;138893339;138894159;138895683;138900337;138903748;138904775;138906456;138907589;138910199;138912387;138913051;138913546;138914176;138914914;138916274;138916863;138917291;138945519;138965210;138968524;139002281	NC_029516.1	139002281	138873855	138873855	139002281	6.03737	5.66765	5.76409	5.96986	5.95644	5.65883	5.84651	5.85775	5.96634	5.85251	5.87026	5.9911
TRHR	TRHR	gene4386	2.35599	2.4545	2.69335	2.69335	-0.0985108	-0.574521	0.3775	2.50421	-0.444316	0.663678	0.845322	-6.39141	-0.337353	-0.803464	0.128759	2.50421	-1.55389	0.142759	0.362813	-5.3619	0.238842	-0.225964	0.703647	2.50421	1.10322	0.28873	0.649512	-5.3965	protein_coding	rna9997,XM_015855993.1	+	1996	2	119433414;119434001;119441407	119433901;119434854;119442060	NC_029517.1	119433414	119442060	119433414	119442060	2.77177	1.9705	2.65858	2.01925	2.50368	2.23086	2.6822	2.41241	2.14641	2.79063	2.96374	2.90047
MAP3K3	MAP3K3	gene17797	5.37973	5.40177	5.47244	5.47244	-0.0220312	-0.158288	0.114226	5.41693	-0.34714	0.733705	0.882021	-7.2713	-0.0927031	-0.229374	0.0439682	5.41693	-1.45627	0.167612	0.397259	-6.29273	0.0706719	-0.0668542	0.208198	5.41693	1.10328	0.288706	0.649512	-6.15569	protein_coding	rna42309,rna42310,rna42311,rna42312,rna42313,rna42314,XM_015885656.1,XM_015885657.1,XM_015885658.1,XM_015885659.1,XM_015885660.1,XM_015885661.1	+	7699	27	2180084;2186016;2186489;2189665;2192363;2193329;2196159;2200084;2201364;2203187;2203492;2203800;2205739;2207688;2208370;2210132;2212602;2217105;2217302;2217669;2220337	2180367;2186137;2186578;2189705;2192462;2193442;2196279;2200217;2201437;2203254;2203584;2203991;2205887;2207819;2208499;2210309;2216968;2217163;2217382;2218582;2220592	NC_029542.1	2180084	2220592	2180084	2220592	5.44766	5.24352	5.34979	5.46151	5.53716	5.33596	5.40809	5.33006	5.44488	5.49058	5.53482	5.41908
SAMD4B	SAMD4B	gene19983	3.40416	3.42513	3.31042	3.42513	-0.0209751	-0.234785	0.192835	3.3829	-0.21062	0.836251	0.930795	-6.7693	0.0937359	-0.12739	0.314862	3.3829	0.910105	0.378333	0.62014	-6.34745	-0.114711	-0.338018	0.108596	3.3829	-1.10288	0.288875	0.649512	-5.60672	protein_coding	rna46607,XM_015850865.1	-	2278		6033;6222;6251;7157;8077;8339;8416;9496;9690;9894;9944;15237;16094;17196	6139;6249;6340;7352;8215;8414;8592;9591;9799;9941;10135;15695;16522;17326	NW_015439941.1	17326	6033	6033	17326	3.23558	3.63852	3.41557	3.35646	3.46283	3.38164	3.50477	3.35336	3.31737	3.30956	3.15984	3.45926
FAM168B	FAM168B	gene11190	7.85998	7.93348	7.87888	7.93348	-0.0734984	-0.179246	0.0322496	7.89067	-1.49221	0.158068	0.415022	-6.57334	-0.0189021	-0.125258	0.0874537	7.89067	-0.38157	0.70857	0.851735	-7.60822	-0.0545963	-0.160977	0.051784	7.89067	-1.10186	0.289302	0.65035	-6.49662	protein_coding	rna26722,XM_015870935.1	-	5845	9	969662;975048;976683;977685;979003;982873;987600	974719;975177;976860;977827;979086;982953;987770	NC_029524.1	987770	969662	969662	987770	7.96225	7.79398	7.87686	7.80588	7.84036	7.9554	7.90149	8.03623	7.88169	7.92134	7.82096	7.89165
PLVAP	PLVAP	gene18268	2.86351	2.78286	2.48917	2.86351	0.0806511	-0.445347	0.606649	2.71268	0.329194	0.746935	0.889311	-6.55706	0.374337	-0.184974	0.933647	2.71268	1.43692	0.172944	0.404366	-5.55668	-0.293685	-0.866002	0.278631	2.71268	-1.10172	0.289362	0.650388	-5.41012	protein_coding	rna43279,rna43280,XM_015886778.1,XM_015886780.1	-	1642	28	2491316;2491641;2491799;2492158;2492930;2493441	2491573;2491719;2491901;2492747;2493020;2493961	NC_029543.1	2493961	2491316	2491316	2493961	2.16791	3.00742	3.19007	3.11423	2.73338	3.32931	2.3106	2.72971	2.10869	2.58993	2.84872	2.42221
NCKAP1L	NCKAP1L	gene18407	1.35467	1.95095	1.72439	1.95095	-0.596283	-1.05053	-0.14204	1.68022	-2.81831	0.0137942	0.106061	-3.06422	-0.36972	-0.842275	0.102836	1.68022	-1.67975	0.115412	0.322346	-4.93894	-0.226564	-0.668129	0.215002	1.68022	-1.10159	0.289416	0.650413	-5.22442	protein_coding	rna43603,XM_015886876.1	-	4070	LGE22C19W28_E50C23	607006;607771;608170;608424;608812;609026;609257;609430;610658;610704;610841;610896;610954;611891;613451;613656;614378;614677;615050;615880;616722;616942;617165;617659;618004;618142;618370;618500;618730;618901;619170;619316;619637;620449	607412;607860;608279;608540;608905;609106;609339;609523;610702;610754;610894;610952;610981;612112;613582;613795;614497;614809;615195;615938;616803;617074;617274;617755;618060;618298;618418;618637;618820;619043;619226;619408;619747;620937	NC_029544.1	620937	607006	607006	620937	0.850051	1.33663	1.87466	1.38656	1.80049	1.84007	2.24387	1.9208	1.69047	1.41461	1.6773	2.12713
AFAP1	AFAP1	gene7570	5.71497	5.86826	5.75993	5.86826	-0.153287	-0.361656	0.0550828	5.77838	-1.57941	0.136802	0.385227	-6.19676	-0.0449572	-0.257751	0.167837	5.77838	-0.453591	0.657149	0.822359	-7.3053	-0.108329	-0.319531	0.102872	5.77838	-1.10122	0.28957	0.650566	-6.23813	protein_coding	rna17496,rna17497,rna17498,rna17499,rna17500,rna17501,XM_015862712.1,XM_015862713.1,XM_015862715.1,XM_015862716.1,XM_015862717.1,XM_015862718.1	-	6325	4	73092467;73098962;73100922;73101755;73102478;73104450;73105855;73107647;73111428;73113190;73116423;73118989;73120054;73129975;73133054;73136495;73148398;73152665;73182259;73200154	73095956;73099168;73101083;73101945;73102642;73104564;73106112;73107764;73111573;73113401;73116572;73119073;73120146;73130154;73133265;73136603;73148495;73152793;73182347;73200269	NC_029519.1	73200269	73092467	73092467	73200269	5.71223	5.38854	5.86582	5.87045	5.90052	5.97697	5.78184	5.81023	5.95177	5.67781	5.65779	5.74664
C8H1orf21	C8H1orf21	gene10717	5.59208	5.65248	5.58395	5.65248	-0.0603973	-0.191227	0.0704324	5.61071	-0.991142	0.338617	0.614879	-6.8811	0.00813025	-0.125163	0.141424	5.61071	0.130954	0.897695	0.953065	-7.3738	-0.0685275	-0.202121	0.0650662	5.61071	-1.1013	0.289539	0.650566	-6.19781	protein_coding	rna25481,XM_015869834.1	-	1299	8	7263672;7266425;7268884;7288709;7304459;7333529	7264421;7266485;7268960;7288803;7304664;7333638	NC_029523.1	7333638	7263672	7263672	7333638	5.55595	5.66269	5.64354	5.51697	5.73883	5.62202	5.63334	5.6179	5.61932	5.61219	5.41864	5.68715
LOC107324189	LOC107324189	gene17081	0.132136	-0.813506	-0.397019	0.132136	0.945642	0.187774	1.70351	-0.360167	2.67891	0.0181172	0.124872	-3.0415	0.529155	-0.198034	1.25634	-0.360167	1.56229	0.140775	0.360189	-4.75904	0.416487	-0.395816	1.22879	-0.360167	1.1008	0.289748	0.65058	-4.82256	lncRNA	rna40913,XR_001559429.1	+	327	24	4908943;4909218	4909077;4909409	NC_029539.1	4908943	4909409	4908943	4909409	-0.441715	0.675042	-0.136225	0.451261	-0.726054	-0.592887	-0.513153	-1.43404	0.227839	-1.15423	-0.42031	-0.257532
RGS17	RGS17	gene5437	4.9599	4.77729	4.86045	4.9599	0.182603	0.0259567	0.33925	4.86628	2.50272	0.0254897	0.153029	-4.45418	0.0994429	-0.0575031	0.256389	4.86628	1.36034	0.195451	0.432	-6.29221	0.0831605	-0.0789915	0.245312	4.86628	1.10108	0.289629	0.65058	-6.00856	protein_coding	rna12389,rna12390,rna12391,XM_015858236.1,XM_015858237.1,XM_015858238.1	-	3322	3	44750177;44754861;44758776;44780839;44820180	44752838;44755095;44758865;44780982;44820370	NC_029518.1	44820370	44750177	44750177	44820370	5.04127	5.08721	4.80664	4.90954	4.92192	4.74197	4.70872	4.7405	4.9215	4.8887	4.85022	4.77711
EXT2	EXT2	gene8324	6.46041	6.31853	6.252	6.46041	0.141888	0.0158286	0.267948	6.34394	2.41655	0.0300732	0.168615	-4.92174	0.208416	0.0806121	0.336219	6.34394	3.50116	0.00357898	0.0373868	-2.83648	-0.0665273	-0.196279	0.0632247	6.34394	-1.10081	0.289745	0.65058	-6.32482	protein_coding	rna19315,XM_015864507.1	+	5012	5	19344970;19346412;19347140;19352096;19355225;19357839;19358801;19374125;19384779;19395498;19401653;19402354;19404913;19409720	19345101;19346971;19347229;19352212;19355420;19357978;19358894;19374256;19384968;19395664;19401796;19402482;19404995;19412557	NC_029520.1	19344970	19412557	19344970	19412557	6.4312	6.39403	6.47893	6.53313	6.30527	6.21601	6.37681	6.37875	6.09127	6.31446	6.26619	6.34128
PRMT5	PRMT5	gene19839	5.65378	5.7343	5.56799	5.7343	-0.0805217	-0.39535	0.234307	5.65421	-0.549116	0.591669	0.803768	-7.24393	0.085791	-0.238512	0.410094	5.65421	0.567957	0.579156	0.771153	-7.21703	-0.166313	-0.490669	0.158044	5.65421	-1.10085	0.289727	0.65058	-6.20459	protein_coding	rna46426,XM_015850686.1	-	2813		55968;57920;59042;60312;62374;63335;65706;67023;67897;68380;76825;83993;84915;85938;87423;90216;90419	57045;57984;59158;60405;62483;63447;65741;67145;67955;68457;76986;84156;84964;86050;87619;90334;90553	NW_015439899.1	90553	55968	55968	90553	5.19115	5.89579	5.69513	5.84779	5.59501	5.50725	5.84229	6.00059	5.62601	5.46733	5.38807	5.79413
SPRY3	SPRY3	gene6539	3.56282	4.07333	4.18712	4.18712	-0.510515	-0.748907	-0.272122	3.94016	-4.5977	0.000425651	0.0122573	-0.138417	-0.624306	-0.862078	-0.386533	3.94016	-5.63716	6.38266e-05	0.00229639	1.76719	0.113791	-0.10818	0.335763	3.94016	1.10062	0.289825	0.650589	-5.82529	protein_coding	rna14930,rna14931,rna14932,XM_015860651.1,XM_015860652.1,XM_015860654.1	+	6235	4	10605077;10605228;10606607;10609653	10605183;10606582;10606868;10614163	NC_029519.1	10605077	10614163	10605077	10614163	3.45853	3.68485	3.5507	3.56966	3.74891	4.23696	4.13991	4.15323	4.3153	4.24037	4.13796	4.04557
CFAP61	CFAP61	gene4671	4.72055	4.68126	4.78223	4.78223	0.0392899	-0.154687	0.233266	4.72837	0.434867	0.670358	0.848973	-7.06426	-0.0616816	-0.255446	0.132083	4.72837	-0.68345	0.505596	0.721797	-6.93418	0.100971	-0.0960032	0.297946	4.72837	1.10056	0.289849	0.650589	-5.98693	protein_coding	rna10578,rna10579,rna10580,rna10581,rna10582,XM_015856624.1,XM_015856625.1,XM_015856627.1,XM_015856628.1,XM_015856629.1	+	5450	3	3891345;3891679;3893097;3895187;3895968;3897038;3901889;3903903;3910141;3910615;3913913;3915319;3918583;3919526;3920772;3922935;3936261;3949198;3950859;3951958;3955013;3959276;3959996;3962703;3969199;3970710;3971377;3973914;3985086	3891542;3891835;3893247;3895263;3896035;3897164;3902021;3904047;3910232;3910796;3913952;3915458;3918709;3919603;3920978;3923069;3936388;3949296;3951027;3952132;3955305;3959603;3960087;3962908;3970449;3970800;3971497;3974122;3985316	NC_029518.1	3891345	3985316	3891345	3985316	4.90854	4.81404	4.67581	4.49949	4.66135	4.84939	4.65837	4.54676	4.86039	4.71531	4.74801	4.80296
LOC107319173	LOC107319173	gene12283	-0.241725	-0.181792	-0.458138	-0.181792	-0.0599326	-0.575784	0.455919	-0.299949	-0.249438	0.806683	0.918013	-5.81386	0.216413	-0.321971	0.754798	-0.299949	0.863011	0.402829	0.642582	-5.46339	-0.276346	-0.815527	0.262835	-0.299949	-1.10038	0.289924	0.650589	-4.85564	lncRNA	rna29564,rna29565,XR_001557652.1,XR_001557653.1	+	11030	11	564975;576497	574907;577593	NC_029526.1	564975	577593	564975	577593	-0.3455	-0.582756	-0.322638	0.233081	-0.260391	0.120809	-0.112615	-0.490625	-0.271732	-0.537562	-0.540604	-0.488857
LOC107307285	LOC107307285	gene19907	1.39237	1.33841	1.05586	1.39237	0.0539602	-0.45926	0.56718	1.26794	0.225733	0.824706	0.926075	-6.19036	0.336505	-0.20533	0.87834	1.26794	1.33337	0.203928	0.443519	-5.32103	-0.282545	-0.833789	0.268699	1.26794	-1.10045	0.289897	0.650589	-5.09275	lncRNA	rna46516,XR_001552368.1	+	449		101;2758	278;3028	NW_015439915.1	101	3028	101	3028	1.04015	1.76405	1.47759	1.33262	1.25667	1.03004	1.55724	1.52373	1.09911	0.296428	1.31087	1.52674
CHTF18	CHTF18	gene13809	3.13357	3.26617	3.41644	3.41644	-0.1326	-0.430312	0.165112	3.275	-0.956252	0.355339	0.629732	-6.26026	-0.282864	-0.578268	0.012539	3.275	-2.05583	0.0591567	0.214007	-4.80222	0.150264	-0.142951	0.44348	3.275	1.10026	0.289976	0.650611	-5.60322	protein_coding	rna33264,rna33265,rna33266,XM_015876679.1,XM_015876680.1,XM_015876681.1	-	3108	14	5957021;5957499;5958239;5959385;5960827;5961100;5961340;5961685;5962073;5962639;5962813;5963137;5963699;5963893;5964570;5964949;5965244;5965391;5965559;5965857;5966091;5966429	5957325;5957556;5958349;5959529;5960957;5961249;5961564;5961847;5962203;5962737;5962906;5963270;5963822;5963990;5964782;5965075;5965296;5965474;5965751;5965998;5966258;5966588	NC_029529.1	5966588	5957021	5957021	5966588	3.31869	3.108	3.26646	2.86155	3.52909	3.06246	3.41664	3.07009	3.32561	3.36094	3.63974	3.34073
MRC2	MRC2	gene17790	5.74168	5.65082	5.79383	5.79383	0.0908559	-0.18505	0.366761	5.72715	0.706998	0.491293	0.736137	-7.13955	-0.0521507	-0.326501	0.222199	5.72715	-0.408113	0.68943	0.841889	-7.33262	0.143007	-0.136107	0.42212	5.72715	1.10002	0.290076	0.650738	-6.22184	protein_coding	rna42288,XM_015885857.1	+	6482	27	1907490;1914430;1915847;1916170;1916485;1917116;1917757;1918247;1918644;1920246;1920468;1920720;1921151;1921373;1921611;1921830;1922242;1922580;1922871;1923065;1923353;1923548;1924023;1924493;1924814;1925138;1925563;1925908;1926263;1926908	1907598;1914828;1916020;1916334;1916598;1917259;1917945;1918401;1918751;1920361;1920616;1920937;1921293;1921475;1921749;1921865;1922402;1922647;1922971;1923210;1923467;1923711;1924131;1924731;1924982;1925287;1925682;1926087;1926289;1929179	NC_029542.1	1907490	1929179	1907490	1929179	5.51489	5.49452	5.87127	6.06287	5.69941	5.74268	5.78184	5.3743	5.58367	5.77729	5.89511	5.92789
SIPA1L1	SIPA1L1	gene8466	7.20268	7.37543	7.43425	7.43425	-0.172745	-0.28788	-0.0576097	7.33695	-3.22123	0.00622873	0.0658465	-3.48907	-0.231565	-0.346885	-0.116245	7.33695	-4.31114	0.000735061	0.0125242	-1.34392	0.0588202	-0.056001	0.173641	7.33695	1.09984	0.290152	0.650811	-6.45814	protein_coding	rna19733,rna19734,rna19735,rna19736,rna19737,rna19738,rna19739,rna19740,rna19741,rna19742,rna19743,rna19744,rna19745,XM_015864665.1,XM_015864666.1,XM_015864668.1,XM_015864669.1,XM_015864670.1,XM_015864671.1,XM_015864672.1,XM_015864673.1,XM_015864674.1,XM_015864675.1,XM_015864676.1,XM_015864677.1,XM_015864678.1	-	8970	5	24190069;24192894;24193488;24195849;24198759;24202303;24203350;24208954;24211802;24214611;24219555;24227951;24230535;24231834;24235210;24236768;24244095;24249302;24250142;24254075;24295862;24296054;24296309;24334886;24368151;24369559;24369883;24392753	24192148;24193001;24193602;24195995;24199002;24202508;24203589;24209393;24211920;24214735;24219704;24228229;24230809;24232410;24235367;24236871;24244269;24249490;24250272;24255895;24295938;24296139;24296345;24334977;24368459;24369692;24370028;24393158	NC_029520.1	24393158	24190069	24190069	24393158	7.25753	7.07328	7.21304	7.26155	7.46353	7.38691	7.40117	7.25003	7.482	7.36907	7.44783	7.4375
LOC107305936	LOC107305936	gene18779	3.72538	4.17009	4.36842	4.36842	-0.444707	-0.861711	-0.0277024	4.08392	-2.28959	0.038279	0.19391	-4.59013	-0.643035	-1.05479	-0.23128	4.08392	-3.3529	0.00479927	0.0458351	-2.6134	0.198328	-0.188899	0.585556	4.08392	1.09962	0.290243	0.650824	-5.86558	protein_coding	rna44317,XM_015848646.1	+	1322	Z	11830607;11830693;11831697;11832375;11833510;11834097;11838174;11839100;11839271;11840802;11841945;11843074	11830690;11830884;11831743;11832461;11833554;11834153;11838225;11839168;11839336;11840930;11842030;11843481	NC_029547.1	11830607	11843481	11830607	11843481	3.93632	3.58368	3.44509	3.89217	4.28464	4.09641	4.10273	4.20314	4.30283	4.99551	4.29118	3.87328
KRI1	KRI1	gene20449	2.55802	2.38518	1.97459	2.55802	0.172832	-0.542564	0.888228	2.30996	0.518683	0.612169	0.815454	-6.37378	0.583422	-0.192478	1.35932	2.30996	1.61436	0.128992	0.342943	-5.20166	-0.41059	-1.21221	0.391031	2.30996	-1.09967	0.290221	0.650824	-5.30041	protein_coding	rna47178,XM_015851361.1	-	1087		22;469;651;819;1012;1209;4286;6158	380;558;740;932;1107;1273;4467;6248	NW_015440467.1	6248	22	22	6248	2.61319	2.57316	3.07205	2.03622	3.1624	2.49797	2.70718	1.1693	2.10869	2.3735	1.65008	1.75576
VCPIP1	VCPIP1	gene4184	6.36895	6.32357	6.38382	6.38382	0.0453793	-0.0709142	0.161673	6.35803	0.837774	0.416381	0.681381	-7.1532	-0.0148772	-0.131499	0.101745	6.35803	-0.273884	0.788216	0.896532	-7.48998	0.0602565	-0.0574126	0.177926	6.35803	1.09943	0.290325	0.650889	-6.3373	protein_coding	rna9522,XM_015855719.1	-	7063	2	104310484;104316781;104322019	104314541;104316867;104324936	NC_029517.1	104324936	104310484	104310484	104324936	6.37052	6.24296	6.43087	6.42532	6.26911	6.29122	6.38844	6.3458	6.44819	6.37819	6.43219	6.27356
JAZF1	JAZF1	gene3237	6.17629	6.15668	6.10028	6.17629	0.0196086	-0.088134	0.127351	6.14461	0.390737	0.701936	0.866051	-7.41004	0.0760065	-0.033257	0.18527	6.14461	1.49348	0.157739	0.383943	-6.38578	-0.0563978	-0.16654	0.0537438	6.14461	-1.09935	0.290358	0.650889	-6.29988	protein_coding	rna7457,XM_015853732.1	-	3034	2	30205855;30214165;30233115;30279308;30360749	30208206;30214334;30233311;30279380;30360990	NC_029517.1	30360990	30205855	30205855	30360990	6.19266	6.29296	6.07736	6.14634	6.0733	6.1753	6.20109	6.17556	6.0961	6.09053	6.14102	6.07305
TMX4	TMX4	gene4830	5.77642	5.92705	5.86789	5.92705	-0.150632	-0.265256	-0.0360081	5.85657	-2.82141	0.0137105	0.105471	-4.07687	-0.0914755	-0.207866	0.0249148	5.85657	-1.68738	0.113911	0.319699	-6.04943	-0.0591567	-0.174742	0.0564281	5.85657	-1.09882	0.29058	0.650903	-6.25774	protein_coding	rna11001,XM_015857093.1	+	4745	3	12718163;12727003;12731547;12732712;12733745;12735493;12738368;12739945	12718372;12727118;12731592;12732840;12733790;12735594;12738431;12743976	NC_029518.1	12718163	12743976	12718163	12743976	5.80556	5.66765	5.78589	5.83693	6.00251	5.87895	5.93905	5.88997	5.89888	5.85699	5.77109	5.94541
ZBTB42	ZBTB42	gene8888	3.75824	3.58822	3.68714	3.75824	0.170027	-0.0162497	0.356304	3.67569	1.95968	0.0704732	0.273142	-5.07281	0.0710992	-0.115123	0.257322	3.67569	0.819705	0.426266	0.663203	-6.53392	0.0989282	-0.0943292	0.292186	3.67569	1.09903	0.290494	0.650903	-5.68679	protein_coding	rna20775,rna20776,XM_015865685.1,XM_015865686.1	+	5122	5	47015954;47016484;47017553	47016270;47016808;47022032	NC_029520.1	47015954	47022032	47015954	47022032	3.75287	3.73603	3.69282	3.83996	3.61972	3.64284	3.57431	3.51298	3.91195	3.64278	3.57608	3.60597
ST8SIA2	ST8SIA2	gene12103	6.06932	5.98809	6.0517	6.06932	0.0812255	-0.040913	0.203364	6.03622	1.42779	0.17551	0.441363	-6.45076	0.0176169	-0.104891	0.140125	6.03622	0.308737	0.762117	0.882013	-7.42668	0.0636087	-0.0606365	0.187854	6.03622	1.09916	0.290437	0.650903	-6.28101	protein_coding	rna29121,rna29122,XM_015873140.1,XM_015873141.1	+	3337	10	13007623;13018578;13020409;13021198;13023109;13030337	13007839;13018640;13020537;13021455;13023402;13032712	NC_029525.1	13007623	13032712	13007623	13032712	6.09637	6.00417	6.07854	6.0936	5.91711	5.92376	6.1519	5.96026	6.04459	6.02036	5.99585	6.14808
PHF12	PHF12	gene15564	6.3699	6.32223	6.37081	6.37081	0.0476663	-0.0460042	0.141337	6.35477	1.09253	0.293239	0.571685	-6.90734	-0.000906444	-0.0949271	0.0931142	6.35477	-0.0206987	0.983781	0.993011	-7.52899	0.0485728	-0.0463221	0.143468	6.35477	1.09894	0.290529	0.650903	-6.33677	protein_coding	rna37421,rna37422,XM_015880734.1,XM_015880735.1	-	4361	19	4666342;4667902;4668326;4668764;4670489;4671963;4673531;4675359;4676196;4677037;4678072;4678762;4680621;4692306;4692763	4667642;4668040;4668408;4668862;4670632;4672085;4674350;4675520;4676360;4677169;4678192;4679149;4680693;4692487;4693190	NC_029534.1	4693190	4666342	4666342	4693190	6.2951	6.45545	6.35611	6.37701	6.33335	6.28535	6.37875	6.29231	6.35057	6.34774	6.40293	6.38258
FAM126B	FAM126B	gene10000	6.27258	6.30294	6.38078	6.38078	-0.030366	-0.181714	0.120982	6.31737	-0.43076	0.673271	0.850616	-7.4119	-0.108204	-0.259768	0.043359	6.31737	-1.53276	0.147854	0.370077	-6.36284	0.0778384	-0.0742479	0.229925	6.31737	1.09883	0.290579	0.650903	-6.33612	protein_coding	rna23586,rna23587,rna23588,rna23589,rna23590,rna23591,rna23592,XM_015868127.1,XM_015868128.1,XM_015868130.1,XM_015868131.1,XM_015868132.1,XM_015868133.1,XM_015868134.1	-	8985	7	9830048;9841691;9843157;9846321;9847038;9849825;9850798;9852014;9854073;9858995;9860021;9863383;9874398;9881613;9886093	9837233;9842026;9843316;9846408;9847154;9849920;9850913;9852094;9854252;9859096;9860099;9863487;9874579;9881666;9886195	NC_029522.1	9886195	9830048	9830048	9886195	6.36253	6.13626	6.20686	6.37201	6.29049	6.31641	6.23799	6.36686	6.47715	6.51772	6.27513	6.24909
C9H3orf33	C9H3orf33	gene11694	3.55556	3.80121	3.91922	3.91922	-0.245652	-0.483358	-0.00794584	3.75816	-2.21873	0.0437362	0.207802	-4.64017	-0.363661	-0.600506	-0.126816	3.75816	-3.29653	0.00536596	0.0489628	-2.64614	0.118009	-0.112612	0.34863	3.75816	1.09861	0.290671	0.651013	-5.75166	protein_coding	rna28071,rna28072,XM_015872180.1,XM_015872181.1	+	1566	9	20409243;20409648;20409864;20411098;20411730;20412436	20409600;20409771;20409923;20411251;20411890;20413144	NC_029524.1	20409243	20413144	20409243	20413144	3.63399	3.33247	3.66173	3.57547	3.86177	3.72036	4.03528	3.59003	3.76207	4.00227	3.89873	4.02375
RTCA	RTCA	gene10756	4.9929	5.03776	4.94394	5.03776	-0.0448536	-0.222904	0.133197	4.9926	-0.540852	0.597201	0.807324	-7.09059	0.0489605	-0.133593	0.231514	4.9926	0.575813	0.573979	0.767213	-7.059	-0.0938141	-0.277215	0.0895862	4.9926	-1.09823	0.29083	0.651272	-6.05362	protein_coding	rna25586,XM_015870164.1	-	1990	8	10211782;10212769;10213281;10213961;10214168;10215239;10215887;10216395;10217742;10218584;10218756	10212400;10212873;10213375;10214019;10214292;10215380;10215945;10216518;10217885;10218684;10219172	NC_029523.1	10219172	10211782	10211782	10219172	5.04349	5.1986	4.79809	4.94143	4.99146	4.94441	5.15927	5.05904	4.92692	5.08735	4.86213	4.89897
EXOC2	EXOC2	gene3566	6.98373	6.90196	6.96218	6.98373	0.0817687	-0.034795	0.198332	6.94908	1.50608	0.154509	0.409941	-6.47037	0.0215432	-0.0952513	0.138338	6.94908	0.396016	0.698127	0.845759	-7.52175	0.0602256	-0.0575606	0.178012	6.94908	1.09777	0.291024	0.651609	-6.4135	protein_coding	rna8149,rna8150,rna8151,rna8152,XM_015854490.1,XM_015854491.1,XM_015854492.1,XM_015854493.1	+	4669	2	61953055;61953283;61953512;61965900;61970755;61973266;61985597;61989558;62001431;62005366;62005607;62006129;62008746;62018371;62019106;62023155;62023477;62025739;62028734;62032105;62032697;62033463;62034416;62036399;62039325;62062528;62066265;62068890;62070478;62072663	61953189;61953411;61953532;61966055;61970931;61973392;61985710;61989682;62001511;62005511;62005688;62006231;62008864;62018496;62019230;62023223;62023634;62025860;62028795;62032185;62032756;62033524;62034482;62036515;62039466;62062583;62066387;62068951;62070537;62074324	NC_029517.1	61953055	62074324	61953055	62074324	7.05978	6.87346	6.98146	7.01524	6.89878	6.8114	6.91613	6.98349	6.9824	7.00396	6.84009	7.02272
RHBDF1	RHBDF1	gene13966	5.30747	5.36571	5.28975	5.36571	-0.058239	-0.203328	0.0868501	5.32068	-0.861795	0.403475	0.671392	-6.93694	0.0177172	-0.130502	0.165937	5.32068	0.256635	0.801233	0.903871	-7.28037	-0.0759562	-0.224587	0.0726748	5.32068	-1.09718	0.291272	0.651779	-6.13586	protein_coding	rna33619,rna33620,rna33621,rna33622,XM_015877306.1,XM_015877307.1,XM_015877308.1,XM_015877309.1	-	3381	14	10626507;10628033;10628458;10628833;10629704;10630133;10630718;10630931;10631552;10632429;10633061;10635182;10635460;10636260;10637982;10640129;10641193;10643025;10644507;10654079	10627263;10628186;10628558;10628908;10629798;10630196;10630818;10631092;10631626;10632540;10633312;10635342;10635582;10636466;10638195;10640233;10641323;10643160;10644636;10654303	NC_029529.1	10654303	10626507	10626507	10654303	5.1318	5.29776	5.42579	5.37743	5.26641	5.39898	5.46596	5.32802	5.35712	5.25516	5.28124	5.26254
ABHD1	ABHD1	gene6096	0.937256	0.799358	0.565676	0.937256	0.137898	-0.288547	0.564343	0.769386	0.694255	0.499003	0.741887	-5.84838	0.37158	-0.0740519	0.817212	0.769386	1.7902	0.0952988	0.286919	-4.60621	-0.233682	-0.690945	0.223581	0.769386	-1.0972	0.291266	0.651779	-5.00307	protein_coding	rna13939,rna13940,XM_015859626.1,XM_015859627.1	-	1259	3	95354193;95354524;95354769;95354893;95355148;95355344;95355456;95355793	95354455;95354689;95354817;95355066;95355260;95355389;95355620;95356075	NC_029518.1	95356075	95354193	95354193	95356075	0.808828	1.16047	0.796661	0.993411	0.714518	0.829346	1.10978	0.537944	0.227839	0.821519	0.362098	0.870224
C9H21orf2	C9H21orf2	gene11260	5.96355	5.94522	6.00898	6.00898	0.018327	-0.104913	0.141567	5.97225	0.319273	0.754284	0.893168	-7.39922	-0.0454324	-0.169028	0.0781633	5.97225	-0.7892	0.443296	0.675106	-7.1387	0.0637593	-0.0609858	0.188504	5.97225	1.09735	0.291201	0.651779	-6.27473	protein_coding	rna26899,rna26900,XM_015871097.1,XM_015871098.1	-	1932	9	3310079;3311123;3312171;3312838;3313648;3314617;3315122;3315610	3311110;3311347;3312264;3313009;3313877;3314663;3315140;3315722	NC_029524.1	3315722	3310079	3310079	3315722	5.91158	6.00938	5.94415	5.99069	5.83946	6.088	5.92181	5.92554	6.01431	6.08417	5.90522	6.03266
BTG2	BTG2	gene17667	6.2211	6.24132	6.05932	6.24132	-0.0202165	-0.366164	0.325731	6.17088	-0.125465	0.901959	0.962205	-7.49259	0.161782	-0.193042	0.516606	6.17088	0.978908	0.344416	0.589003	-6.99421	-0.181999	-0.538115	0.174118	6.17088	-1.09724	0.291248	0.651779	-6.30498	protein_coding	rna42107,XM_015885343.1	+	3103	26	4807383;4808629	4807651;4811462	NC_029541.1	4807383	4811462	4807383	4811462	6.09851	5.99894	5.90485	6.84147	6.19734	6.0527	6.50343	6.21591	6.1069	6.01369	5.98908	6.12777
ABLIM3	ABLIM3	gene13434	5.9707	5.92242	5.82558	5.9707	0.0482744	-0.135294	0.231842	5.9076	0.564605	0.581372	0.796995	-7.28405	0.145119	-0.0421696	0.332408	5.9076	1.66356	0.118653	0.327545	-6.09843	-0.096845	-0.286387	0.0926969	5.9076	-1.09698	0.291359	0.651878	-6.25469	protein_coding	rna32407,rna32408,rna32409,rna32410,rna32411,rna32412,rna32413,rna32414,rna32415,rna32416,rna32417,XM_015876386.1,XM_015876387.1,XM_015876388.1,XM_015876389.1,XM_015876390.1,XM_015876391.1,XM_015876392.1,XM_015876393.1,XM_015876394.1,XM_015876396.1,XM_015876397.1	-	2658	13	10504759;10505254;10505844;10506052;10506447;10506969;10507232;10507512;10507792;10508466;10509032;10510181;10510923;10511282;10511757;10511963;10512443;10512724;10513171;10515568;10515872;10517431;10517637;10519278;10532530;10538474	10505016;10505334;10505851;10506112;10506505;10506998;10507379;10507576;10507926;10508474;10509082;10510279;10511052;10511311;10511783;10512091;10512514;10512782;10513258;10515661;10515998;10517543;10517820;10519418;10532583;10538879	NC_029528.1	10538879	10504759	10504759	10538879	5.87336	6.21279	5.99118	5.82722	5.7772	5.89832	6.11153	5.90101	5.88221	5.77887	5.91097	5.72652
SMARCA2	SMARCA2	gene18969	8.92337	8.78102	8.82758	8.92337	0.142349	0.0520239	0.232674	8.84386	3.38354	0.00451682	0.0538679	-3.28222	0.0957968	0.00532364	0.18627	8.84386	2.2733	0.039474	0.166087	-5.40672	0.0465523	-0.0445842	0.137689	8.84386	1.09666	0.29149	0.652031	-6.56486	protein_coding	rna44715,rna44716,rna44717,rna44718,rna44719,XM_015848899.1,XM_015848900.1,XM_015848901.1,XM_015848902.1,XM_015848903.1	+	6454	Z	23947775;23949342;23949667;23949902;23957706;23963619;23972288;23973318;23974344;23978706;23980003;23980421;23983338;23987441;23988856;23989179;23992030;23992465;23995357;23997248;23997876;23998382;23998944;24000348;24002308;24003270;24006468;24008450;24010670;24013813;24016809;24025407;24028415;24030486;24039567;24040637;24044558;24045912;24046698	23947927;23949485;23949760;23950020;23957966;23963742;23972617;23973419;23974593;23978832;23980176;23980594;23983508;23987494;23988986;23989239;23992130;23992612;23995520;23997314;23997986;23998624;23999057;24000455;24002394;24003316;24006634;24008613;24010897;24013890;24017027;24025547;24028522;24030703;24039672;24040738;24044690;24046054;24047685	NC_029547.1	23947775	24047685	23947775	24047685	8.99327	8.93645	8.81577	8.94642	8.74958	8.81862	8.72229	8.8332	8.78831	8.8636	8.82524	8.83356
SRPK1	SRPK1	gene17383	7.43592	7.51787	7.45839	7.51787	-0.0819476	-0.197643	0.0337474	7.4705	-1.52071	0.15083	0.404215	-6.50077	-0.0224648	-0.138946	0.0940166	7.4705	-0.414067	0.685166	0.839254	-7.56022	-0.0594828	-0.17595	0.0569847	7.4705	-1.09651	0.291557	0.652031	-6.46884	protein_coding	rna41496,XM_015884790.1	-	4607	26	477762;480808;481277;481930;482928;484010;484634;485299;486309;487134;488550;488817;489046;490008;499065;499209	480288;480900;481346;482037;483028;484432;484847;485324;486474;487240;488637;488904;489154;490126;499125;499515	NC_029541.1	499515	477762	477762	499515	7.54206	7.31338	7.48494	7.40076	7.63839	7.49818	7.50098	7.43466	7.5085	7.45433	7.44783	7.42195
CCNC	CCNC	gene5727	5.92965	5.87273	5.925	5.92965	0.0569197	-0.0436982	0.157538	5.90824	1.21454	0.244843	0.522638	-6.69443	0.0046474	-0.0964113	0.105706	5.90824	0.0987328	0.922765	0.964821	-7.4473	0.0522723	-0.0500681	0.154613	5.90824	1.0966	0.291516	0.652031	-6.26076	protein_coding	rna13059,rna13060,XM_015858824.1,XM_015858826.1	+	2220	3	64941811;64942549;64948113;64948439;64950046;64952873;64953901;64955189;64955956;64956352;64957794;64958417	64941941;64942655;64948197;64948508;64950097;64952928;64953936;64955280;64956023;64956431;64957912;64959740	NC_029518.1	64941811	64959740	64941811	64959740	6.0228	5.83839	5.8848	5.96322	5.88655	5.87635	5.84932	5.87884	5.95177	5.91114	5.94496	5.89071
NOG	NOG	gene15263	1.95373	2.30405	2.45075	2.45075	-0.350324	-0.650903	-0.0497445	2.23716	-2.50228	0.0255114	0.153078	-3.73472	-0.497023	-0.795714	-0.198332	2.23716	-3.57256	0.00310807	0.034164	-1.75716	0.146699	-0.140622	0.434021	2.23716	1.09619	0.291692	0.652044	-5.35422	protein_coding	rna36774,XM_015880197.1	-	1341	18	7835336	7836676	NC_029533.1	7836676	7835336	7835336	7836676	2.13493	2.13209	1.78516	1.77824	2.29948	2.21447	2.3106	2.3969	2.54977	2.3052	2.65693	2.2822
MST1	MST1	gene12797	3.41321	3.33304	3.20626	3.41321	0.0801755	-0.153675	0.314026	3.31669	0.736084	0.473963	0.724657	-6.4971	0.206956	-0.0355504	0.449463	3.31669	1.83223	0.0885026	0.274253	-5.16833	-0.126781	-0.375082	0.12152	3.31669	-1.09623	0.291676	0.652044	-5.58539	protein_coding	rna30757,rna30758,XM_015874578.1,XM_015874579.1	+	2289	12	1394782;1395046;1395258;1395657;1396011;1396227;1396435;1396629;1396865;1397067;1397246;1397468;1397576;1397769;1397911;1398132;1398541;1398758	1394938;1395187;1395370;1395771;1396147;1396347;1396553;1396794;1396995;1397169;1397382;1397503;1397687;1397846;1398057;1398238;1398680;1398985	NC_029527.1	1394782	1398985	1394782	1398985	3.50444	3.6182	3.19876	3.34289	3.19904	3.54133	3.29832	3.27915	3.30074	3.14345	3.26226	3.1117
DENND1B	DENND1B	gene10543	5.86758	5.86381	5.92492	5.92492	0.00376759	-0.114583	0.122118	5.88511	0.0683469	0.946486	0.978182	-7.43424	-0.0573418	-0.176088	0.061405	5.88511	-1.03675	0.317615	0.565303	-6.89398	0.0611093	-0.0585763	0.180795	5.88511	1.0962	0.291686	0.652044	-6.26043	protein_coding	rna25065,rna25066,rna25067,rna25068,rna25069,rna25070,XM_015869348.1,XM_015869349.1,XM_015869350.1,XM_015869351.1,XM_015869352.1,XM_015869353.1	+	10062	8	2239099;2241742;2241937;2244509;2271018;2285253;2292864;2299218;2300803;2303487;2305096;2307768;2320622;2326471;2327991;2336454;2344763;2349284;2352421;2353153;2355559;2356419;2369969;2370941;2372287	2239586;2241776;2242001;2244803;2271061;2285302;2292983;2299287;2300883;2303546;2305149;2307878;2320722;2326516;2328092;2336579;2344864;2349374;2352461;2353221;2355615;2356529;2370048;2371157;2379732	NC_029523.1	2239099	2379732	2239099	2379732	5.90915	5.72894	5.94931	5.87635	5.943	5.88673	5.81094	5.81462	5.87661	5.9438	5.89221	5.98969
PDLIM5	PDLIM5	gene7275	4.627	4.94975	4.79614	4.94975	-0.322748	-0.623644	-0.0218527	4.79022	-2.30289	0.0373292	0.191022	-4.79402	-0.169141	-0.479338	0.141057	4.79022	-1.17067	0.26148	0.509013	-6.47214	-0.153607	-0.454541	0.147326	4.79022	-1.09589	0.291818	0.652104	-6.02656	protein_coding	rna16675,rna16676,rna16677,rna16678,rna16679,rna16680,rna16681,rna16682,rna16683,rna16684,rna16685,rna16686,rna16687,rna16688,rna16689,XM_015861997.1,XM_015861998.1,XM_015861999.1,XM_015862000.1,XM_015862001.1,XM_015862002.1,XM_015862003.1,XM_015862004.1,XM_015862005.1,XM_015862006.1,XM_015862007.1,XM_015862008.1,XM_015862009.1,XM_015862010.1,XM_015862011.1	+	7282	4	52282911;52283758;52284262;52284612;52284939;52284972;52285135;52285312;52309896;52311428;52317387;52341965;52343100;52345482;52347458;52347759;52349464;52351823;52353373;52354215;52356834;52358390;52359393;52360143;52361103;52367800;52379295;52385291;52386468;52390360	52283023;52283866;52284528;52284633;52284961;52285075;52285155;52285447;52309937;52311565;52317538;52342007;52343515;52345498;52347475;52347931;52349500;52351852;52353498;52354331;52356857;52358590;52359479;52360298;52361234;52367987;52379475;52385471;52386588;52394266	NC_029519.1	52282911	52394266	52282911	52394266	4.32052	4.32622	5.01783	4.82904	4.90815	5.08406	4.91043	4.88927	4.53385	4.95708	4.79226	4.91388
CEP112	CEP112	gene15214	3.99983	4.22595	4.11621	4.22595	-0.226121	-0.439448	-0.0127942	4.11219	-2.27573	0.0392935	0.196559	-4.66459	-0.116378	-0.336239	0.103482	4.11219	-1.13645	0.27505	0.522442	-6.32826	-0.109743	-0.324813	0.105327	4.11219	-1.09553	0.291971	0.652104	-5.84233	protein_coding	rna36634,rna36635,rna36636,rna36637,XM_015880027.1,XM_015880028.1,XM_015880029.1,XM_015880030.1	-	3948	18	6636275;6636779;6637802;6639129;6648748;6669347;6672201;6684591;6704630;6713673;6716890;6728538;6730067;6730624;6731487;6731886;6733975;6735193;6736476;6738364;6747532;6747742;6753588;6754133;6757405;6758302;6758596;6759203	6636704;6637290;6637866;6639230;6648837;6669496;6672263;6684821;6704812;6713780;6717025;6728617;6730126;6730716;6731616;6732040;6734118;6735311;6736575;6738450;6747609;6747789;6753662;6754229;6757571;6758492;6758716;6759335	NC_029533.1	6759335	6636275	6636275	6759335	4.11605	3.79756	3.91478	4.13604	4.25013	4.06932	4.2545	4.33922	3.9762	4.09622	4.33458	4.06172
NPRL2	NPRL2	gene12770	4.52943	4.31516	4.42312	4.52943	0.214272	0.0105351	0.418009	4.42201	2.25798	0.040629	0.200068	-4.77939	0.106316	-0.0971295	0.309762	4.42201	1.12196	0.280956	0.529374	-6.46158	0.107956	-0.103614	0.319525	4.42201	1.09551	0.291976	0.652104	-5.89758	protein_coding	rna30687,XM_015874490.1	-	1745	12	655182;656343;656567;656794;656985;657165;657277;657569;657907;658097;658335;658652	655705;656429;656709;656911;657078;657201;657374;657705;658015;658265;658426;658788	NC_029527.1	658788	655182	655182	658788	4.53793	4.52849	4.50763	4.5417	4.39536	4.179	4.57601	4.11582	4.59991	4.33334	4.44165	4.30725
LOC107307474	LOC107307474	gene20088	4.11182	4.20223	4.10042	4.20223	-0.0904088	-0.283945	0.103127	4.13982	-1.00294	0.333093	0.609932	-6.49989	0.0113937	-0.188152	0.210939	4.13982	0.122588	0.904194	0.955863	-6.99144	-0.101803	-0.301264	0.0976592	4.13982	-1.09578	0.291863	0.652104	-5.83595	lncRNA	rna46734,XR_001552417.1	-	283		11855;12485;12811	11945;12544;12942	NW_015439987.1	12942	11855	11855	12942	4.11181	4.34283	4.0166	3.99991	4.22814	4.162	4.1536	4.26853	4.2733	3.91902	4.09822	4.10392
TAF4B	TAF4B	gene4046	2.57643	2.63719	2.50194	2.63719	-0.0607629	-0.316114	0.194588	2.57098	-0.510889	0.617475	0.818849	-6.41517	0.0744861	-0.189924	0.338896	2.57098	0.604815	0.555082	0.754607	-6.34076	-0.135249	-0.400293	0.129795	2.57098	-1.09557	0.291951	0.652104	-5.40167	protein_coding	rna9239,rna9240,rna9241,XM_015855488.1,XM_015855489.1,XM_015855490.1	+	4988	2	94005103;94016766;94018576;94019624;94024491;94024763;94026970;94031207;94036840;94037502;94043041;94045931;94051132;94052186;94062634;94071878	94005482;94016849;94018724;94019731;94024658;94024888;94027059;94031785;94036975;94037607;94043213;94046061;94051257;94052242;94062753;94074332	NC_029517.1	94005103	94074332	94005103	94074332	2.89506	2.44058	2.47043	2.48256	2.60273	2.55116	2.71951	2.6793	2.47762	2.45458	2.51326	2.56501
KIAA1522	KIAA1522	gene16863	4.22362	4.20428	4.0922	4.22362	0.0193378	-0.190084	0.22876	4.17609	0.198248	0.845731	0.934787	-7.01147	0.131414	-0.084927	0.347755	4.17609	1.30415	0.21344	0.456055	-6.16087	-0.112076	-0.331622	0.107469	4.17609	-1.09601	0.291766	0.652104	-5.83498	protein_coding	rna40400,rna40401,rna40402,XM_015883285.1,XM_015883286.1,XM_015883287.1	+	4906	23	4603861;4609104;4615046;4616163;4616554;4617672;4618125;4618359;4621498	4604177;4609349;4615194;4616318;4616609;4617789;4618241;4621241;4622361	NC_029538.1	4603861	4622361	4603861	4622361	4.14117	4.46164	4.22239	4.10017	4.13193	4.22882	4.246	4.20759	4.06258	3.83672	4.26001	4.21399
VIMP	VIMP	gene12144	5.9492	5.91002	6.007	6.007	0.0391794	-0.148856	0.227215	5.95551	0.447346	0.661542	0.844487	-7.34273	-0.0578027	-0.245777	0.130171	5.95551	-0.6602	0.519955	0.732095	-7.23353	0.0969821	-0.0931419	0.287106	5.95551	1.09517	0.292124	0.652337	-6.27362	protein_coding	rna29249,rna29250,XM_015873453.1,XM_015873454.1	-	1401	10	15967036;15969512;15969992;15970168;15970813;15972051;15972392	15967830;15969570;15970070;15970257;15970919;15972185;15972527	NC_029525.1	15972527	15967036	15967036	15972527	6.00123	5.96581	5.97483	5.85976	6.1254	6.07216	5.75063	5.68809	6.02194	5.88797	6.07475	6.04354
UBE2O	UBE2O	gene15069	7.32684	7.26482	7.32359	7.32684	0.0620168	-0.0522983	0.176332	7.30512	1.16474	0.263793	0.54502	-6.93642	0.00324655	-0.111269	0.117762	7.30512	0.0608673	0.952334	0.978753	-7.63848	0.0587702	-0.0564789	0.174019	7.30512	1.09482	0.292268	0.652562	-6.45348	protein_coding	rna36278,rna36279,XM_015879778.1,XM_015879779.1	+	6508	18	3804956;3815314;3825562;3828980;3829410;3830935;3832807;3833608;3835061;3836007;3838198;3839012;3839818;3840955;3843339;3844912;3845513;3846160;3847639	3805408;3815450;3825621;3829090;3829507;3830998;3832950;3833717;3835211;3836509;3838352;3839124;3839943;3841044;3843996;3845048;3845716;3846217;3850774	NC_029533.1	3804956	3850774	3804956	3850774	7.28925	7.38478	7.33286	7.3029	7.12629	7.29244	7.26899	7.37059	7.40629	7.22283	7.33431	7.32993
ZSWIM3	ZSWIM3	gene16044	2.86664	2.73991	2.57111	2.86664	0.126728	-0.181627	0.435083	2.72476	0.882362	0.392638	0.662945	-6.20895	0.295527	-0.0261201	0.617175	2.72476	1.97262	0.0688431	0.235813	-4.78041	-0.168799	-0.499936	0.162337	2.72476	-1.09443	0.292435	0.652839	-5.42327	protein_coding	rna38606,XM_015881924.1	+	2162	20	9494167;9495213	9494404;9497136	NC_029535.1	9494167	9497136	9494167	9497136	2.88518	2.7702	3.09084	2.73211	2.68253	3.01592	2.81453	2.42776	2.7951	2.2876	2.52829	2.66706
LARP7	LARP7	gene7256	5.25739	5.4085	5.46934	5.46934	-0.151108	-0.271042	-0.0311744	5.37709	-2.70502	0.0172177	0.121527	-4.18909	-0.211956	-0.332372	-0.0915387	5.37709	-3.77905	0.0020692	0.0260533	-2.10211	0.0608474	-0.0585393	0.180234	5.37709	1.09424	0.292517	0.652926	-6.16553	protein_coding	rna16645,XM_015861992.1	-	2227	4	51148707;51154718;51157254;51159878;51160793;51163539;51164449;51166436;51167106;51169707;51169904;51171429;51173770	51149132;51154809;51157413;51159996;51160950;51163674;51164823;51166544;51167270;51169790;51170004;51171637;51173862	NC_029519.1	51173862	51148707	51148707	51173862	5.25968	5.18024	5.23618	5.34203	5.38048	5.44362	5.34781	5.46078	5.57159	5.4136	5.4146	5.47442
CRAMP1	CRAMP1	gene14056	5.73502	5.85102	5.90613	5.90613	-0.115998	-0.224126	-0.00787058	5.83047	-2.30324	0.0373043	0.191022	-5.02488	-0.171106	-0.279666	-0.0625459	5.83047	-3.38392	0.00451339	0.0439642	-2.97938	0.0551076	-0.0530459	0.163261	5.83047	1.09395	0.29264	0.653104	-6.25979	protein_coding	rna33840,rna33841,rna33842,rna33843,XM_015877238.1,XM_015877239.1,XM_015877241.1,XM_015877242.1	-	7845	14	11929765;11934741;11935526;11935953;11937142;11937754;11938304;11938930;11939501;11940150;11941371;11942838;11944569;11945107;11945485;11945789;11946548;11948102;11948501;11952679;11953207;11953503;11954880	11933264;11934886;11935690;11936187;11937222;11937929;11938408;11939011;11939575;11940331;11941548;11944100;11944650;11945230;11945570;11945837;11946631;11948255;11948694;11953178;11953327;11953540;11955104	NC_029529.1	11955104	11929765	11929765	11955104	5.70523	5.62755	5.82571	5.77635	5.86533	5.80286	5.85212	5.8858	5.87381	5.97023	5.90666	5.87404
IFIH1	IFIH1	gene10376	4.27279	4.08636	4.18044	4.27279	0.186431	0.00844666	0.364416	4.18029	2.24885	0.0413326	0.202283	-4.72998	0.0923478	-0.0857433	0.270439	4.18029	1.11329	0.284532	0.533589	-6.40158	0.0940835	-0.0906925	0.278859	4.18029	1.09318	0.292963	0.653216	-5.83535	protein_coding	rna24588,XM_015868999.1	-	5971	7	25590123;25593258;25594515;25595178;25595943;25597230;25598746;25599066;25599742;25601352;25604165;25605225;25608095;25612281;25614288;25616609	25593159;25593351;25594705;25595339;25596092;25597486;25598976;25599189;25599858;25601569;25604372;25605445;25608175;25612457;25614444;25617154	NC_029522.1	25617154	25590123	25590123	25617154	4.21403	4.22236	4.28086	4.36489	4.12718	3.90025	4.04512	4.28548	4.17635	4.24037	4.08304	4.22359
SMARCAL1	SMARCAL1	gene10295	4.3993	4.25183	4.32798	4.3993	0.147473	0.00289444	0.292051	4.32524	2.18995	0.0461549	0.21478	-4.87227	0.0713161	-0.0736914	0.216324	4.32524	1.0559	0.309086	0.557674	-6.50148	0.0761566	-0.0733577	0.225671	4.32524	1.09358	0.292796	0.653216	-5.87821	protein_coding	rna24389,rna24390,rna24391,XM_015868825.1,XM_015868826.1,XM_015868827.1	+	3244	7	23409091;23409426;23409758;23411312;23412985;23414109;23417788;23419066;23421779;23423654;23430341;23435677;23436676;23438334;23439440;23440398;23442038;23442590	23409198;23409443;23410669;23411362;23413245;23414159;23417971;23419216;23421937;23423719;23430481;23435895;23436746;23438436;23439622;23440498;23442134;23442957	NC_029522.1	23409091	23442957	23409091	23442957	4.4833	4.27523	4.37589	4.44651	4.35127	4.2329	4.26716	4.15784	4.3153	4.35462	4.30434	4.33852
SEC11A	SEC11A	gene11764	4.10336	4.26248	4.17231	4.26248	-0.159116	-0.333335	0.0151028	4.17961	-1.96085	0.0703243	0.273063	-5.21942	-0.0689427	-0.247912	0.110026	4.17961	-0.827056	0.422226	0.659898	-6.65431	-0.0901733	-0.267292	0.0869457	4.17961	-1.09304	0.293022	0.653216	-5.85767	protein_coding	rna28221,rna28222,XM_015872344.1,XM_015872345.1	+	1038	10	424273;424486;427738;432115;432682;432894	424395;424595;427887;432234;432739;433370	NC_029525.1	424273	433370	424273	433370	4.09047	4.0711	4.17913	4.07575	4.14607	4.39443	4.1307	4.37133	4.07241	4.1113	4.23275	4.2799
DUSP27	DUSP27	gene1486	-0.368678	0.125778	-0.178033	0.125778	-0.494455	-1.09014	0.101224	-0.137436	-1.78213	0.0966553	0.322404	-4.46527	-0.190645	-0.813037	0.431748	-0.137436	-0.657635	0.521553	0.732817	-5.62836	-0.303811	-0.900197	0.292576	-0.137436	-1.09371	0.292742	0.653216	-4.89825	protein_coding	rna3500,rna3501,rna3502,XM_015879329.1,XM_015879338.1,XM_015879346.1	-	8560	1	82334164;82341672;82347208;82348812;82350053;82351099;82351794	82337868;82345613;82347425;82349043;82350147;82351231;82352028	NC_029516.1	82352028	82334164	82334164	82352028	-0.776134	0.319947	-0.322638	-0.626741	-0.164175	0.377967	0.0524447	0.223071	0.36214	-0.417268	-0.309279	-0.368563
SDCBP2	SDCBP2	gene16013	-0.640525	-0.00319076	-0.402456	-0.00319076	-0.637334	-1.42901	0.154345	-0.355078	-1.72839	0.106134	0.33878	-4.50581	-0.238069	-1.07218	0.596044	-0.355078	-0.612777	0.549953	0.751479	-5.60366	-0.399265	-1.18324	0.384705	-0.355078	-1.09342	0.292863	0.653216	-4.87574	protein_coding	rna38541,XM_015881981.1	-	1588	20	9197408;9198022;9198319;9198564;9198901;9199182;9199456;9199654	9197919;9198113;9198490;9198739;9199062;9199294;9199549;9199920	NC_029535.1	9199920	9197408	9197408	9199920	-0.65584	-1.64689	-0.322638	-0.0240766	0.0109113	-0.592887	0.865359	-0.2765	-0.271732	-0.306236	-0.42031	-0.620102
RGS18	RGS18	gene10568	1.66696	1.95535	2.16602	2.16602	-0.288391	-0.721276	0.144494	1.93016	-1.43032	0.174796	0.440209	-5.34227	-0.499057	-0.925221	-0.0728926	1.93016	-2.51419	0.0249327	0.12465	-3.66685	0.210666	-0.203214	0.624546	1.93016	1.09281	0.29312	0.653216	-5.2837	protein_coding	rna25113,rna25114,XM_015869527.1,XM_015869528.1	-	1605	8	3546441;3549478;3551703;3554602;3555392	3547360;3549644;3551767;3554703;3555742	NC_029523.1	3555742	3546441	3546441	3555742	1.23946	1.40148	2.25401	1.77824	1.82414	2.11199	2.04266	1.8313	1.98923	2.09875	2.13551	2.45519
MAFF	MAFF	gene745	4.05362	3.95414	4.0526	4.05362	0.0994854	-0.0888035	0.287774	4.02112	1.13438	0.275887	0.55629	-6.31602	0.00102837	-0.187166	0.189222	4.02112	0.0117319	0.990807	0.995935	-6.9837	0.098457	-0.0949617	0.291876	4.02112	1.09288	0.293091	0.653216	-5.79798	protein_coding	rna1701,rna1702,XM_015863084.1,XM_015863093.1	-	2148	1	46518692;46520782;46521169;46521457	46520401;46520835;46521396;46521612	NC_029516.1	46521612	46518692	46518692	46521612	3.93153	4.10557	4.20524	3.99124	3.92329	4.00881	3.87916	4.00251	4.158	4.15076	3.85171	4.04557
WDR64	WDR64	gene5227	0.477886	0.768662	1.06475	1.06475	-0.290776	-0.901943	0.320392	0.769433	-1.02146	0.324546	0.603645	-5.52319	-0.586866	-1.18344	0.00970495	0.769433	-2.11204	0.0533418	0.199943	-4.11856	0.296091	-0.28535	0.877531	0.769433	1.09331	0.292908	0.653216	-5.04646	protein_coding	rna11894,XM_015857561.1	-	5160	3	32160243;32162544;32163337;32163534;32166101;32167978;32168285;32168787;32170526;32171950;32173683;32175034;32175943;32178795;32180112;32182279;32183796;32185849;32188227;32191723;32193891;32194815;32195392;32196790;32202943;32205782;32206390;32210887;32211684	32162103;32162628;32163370;32163614;32166200;32168148;32168394;32168848;32170631;32172014;32173725;32175136;32176035;32178925;32180291;32182448;32183919;32185997;32188350;32191771;32194031;32194949;32195606;32196897;32202972;32205885;32206492;32211017;32212035	NC_029518.1	32212035	32160243	32160243	32212035	0.481664	0.385535	0.969128	0.110225	0.0910816	1.17265	1.03282	0.748162	1.27968	0.771766	1.47499	0.715501
