## Supplemental File 7 for "The quail as an avian model system: its genome provides insights into social behaviour, seasonal biology and infectious disease response" (part 38 of 43)

### Sheet: SD23C vs SD 9C (continued)
			Mean log2CPM				LD 23C vs SD 23C								LD 23C vs SD 9C								SD 23C vs SD 9C								Annotation details												LOG2 Normalised counts per million (CPM)
CDH17	CDH17	gene4302	-0.215669	-0.465749	-0.938652	-0.215669	0.25008	-0.591369	1.09153	-0.541959	0.638081	0.533829	0.766328	-5.62121	0.722983	-0.177027	1.62299	-0.541959	1.72467	0.106821	0.306654	-4.47512	-0.472903	-1.40198	0.456176	-0.541959	-1.09281	0.293122	0.653216	-4.81776	protein_coding	rna9780,XM_015855972.1	-	3404	2	114125888;114128443;114128667;114130176;114131607;114133368;114134675;114136064;114137151;114138092;114138778;114140461;114140941;114142280;114143949;114144741;114147982;114150424	114126748;114128559;114128783;114130412;114131737;114133612;114134866;114136140;114137366;114138242;114138909;114140660;114141099;114142418;114144086;114144839;114148051;114150546	NC_029517.1	114150546	114125888	114125888	114150546	-0.441715	-0.714	0.373969	-0.0962263	-1.03091	-0.0272897	0.0524447	-0.886553	-0.881785	-1.8912	-1.15728	0.197034
ME1	ME1	gene5804	7.05165	7.06317	7.12143	7.12143	-0.0115208	-0.125309	0.102268	7.07857	-0.217376	0.831085	0.928283	-7.58043	-0.0697796	-0.183787	0.0442277	7.07857	-1.31408	0.210169	0.450806	-6.74715	0.0582587	-0.0561425	0.17266	7.07857	1.09334	0.292897	0.653216	-6.43521	protein_coding	rna13257,rna13258,XM_015858973.1,XM_015858974.1	+	2165	3	70872577;70872788;70910444;70916009;70933427;70935633;70953723;70986029;70992236;70993430;71005107;71007104;71008589;71013695;71015364	70872689;70873010;70910577;70916158;70933502;70935794;70953826;70986138;70992333;70993543;71005212;71007246;71008762;71013793;71015722	NC_029518.1	70872577	71015722	70872577	71015722	7.21724	7.04502	6.98899	6.95516	7.01702	7.10783	7.04848	7.07832	7.15771	7.08449	7.1547	7.08791
FAHD1	FAHD1	gene13816	3.50038	3.48522	3.33868	3.50038	0.0151606	-0.257305	0.287626	3.44416	0.119462	0.906625	0.963883	-6.80898	0.161704	-0.121707	0.445115	3.44416	1.22498	0.241008	0.487422	-6.03728	-0.146544	-0.434476	0.141388	3.44416	-1.0927	0.293167	0.653222	-5.6285	protein_coding	rna33286,XM_015876708.1	+	1416	14	6019965;6020146	6020074;6021451	NC_029529.1	6019965	6021451	6019965	6021451	3.57989	3.63177	3.71723	3.1222	3.39338	3.6367	3.4687	3.43157	3.51053	3.29202	3.17901	3.36696
GMDS	GMDS	gene3562	4.57184	4.6181	4.68971	4.68971	-0.0462519	-0.185798	0.0932939	4.62818	-0.711603	0.488524	0.734167	-6.87239	-0.117869	-0.257854	0.022115	4.62818	-1.80778	0.0924007	0.281835	-5.58543	0.0716174	-0.0691146	0.212349	4.62818	1.09257	0.293221	0.653247	-5.97593	protein_coding	rna8145,XM_015854488.1	+	1858	2	61219920;61266828;61270043;61273301;61348276;61349334;61378154;61519078;61527882;61599849;61600237	61220486;61266872;61270130;61273410;61348468;61349438;61378281;61519196;61527978;61599917;61600573	NC_029517.1	61219920	61600573	61219920	61600573	4.43332	4.72182	4.61542	4.53574	4.64152	4.61968	4.61283	4.59853	4.69842	4.69876	4.64492	4.7172
ACOT11	ACOT11	gene11056	5.6671	4.77718	4.70214	5.6671	0.889921	0.759853	1.01999	5.04922	14.6895	7.75272e-10	1.21e-06	13.0511	0.964965	0.831233	1.0987	5.04922	15.4918	3.86181e-10	6.49943e-07	13.7371	-0.0750438	-0.222569	0.0724813	5.04922	-1.09213	0.29341	0.653475	-5.9975	protein_coding	rna26357,rna26358,XM_015870795.1,XM_015870796.1	+	2544	8	22539025;22541928;22543005;22543875;22544268;22544790;22545029;22545242;22545628;22545822;22546252;22546424;22546569;22546740;22547036;22547238;22547438	22539180;22542003;22543194;22543944;22544328;22544891;22545164;22545398;22545747;22545966;22546307;22546490;22546652;22546873;22547167;22547364;22548168	NC_029523.1	22539025	22548168	22539025	22548168	5.73442	5.67913	5.71192	5.54985	4.72241	4.828	4.77816	4.77691	4.72982	4.71531	4.57789	4.78686
WDR48	WDR48	gene2859	6.82758	6.70726	6.74739	6.82758	0.120321	0.0425984	0.198044	6.7609	3.32368	0.00508515	0.057783	-3.2348	0.0801946	0.00220568	0.158184	6.7609	2.20768	0.04465	0.179314	-5.35204	0.0401264	-0.038754	0.119007	6.7609	1.09216	0.293397	0.653475	-6.39599	protein_coding	rna6468,rna6469,XM_015852895.1,XM_015852896.1	-	4027	2	4657968;4660486;4660951;4661594;4662065;4663830;4664722;4665151;4666092;4666659;4667150;4668272;4668792;4669711;4671297;4671541;4671826;4673227;4677060	4660009;4660678;4661027;4661681;4662173;4663925;4664818;4665258;4666189;4666761;4667224;4668496;4668893;4669799;4671426;4671623;4671904;4673367;4677151	NC_029517.1	4677151	4657968	4657968	4677151	6.82087	6.88201	6.79702	6.8122	6.73064	6.71854	6.67944	6.70039	6.75178	6.769	6.70938	6.75948
LOC107320239	LOC107320239	gene13259	-3.3539	-0.572185	-0.173707	-0.173707	-2.78172	-3.90869	-1.65475	-1.37626	-5.29938	0.000116419	0.00502394	0.534766	-3.1802	-4.28856	-2.07183	-1.37626	-6.16021	2.59586e-05	0.00116675	1.55237	0.398477	-0.38566	1.18261	-1.37626	1.09103	0.293877	0.653479	-4.85721	lncRNA	rna31990,XR_001558188.1	-	1318	13	2519272;2521080;2522339	2520346;2521158;2522502	NC_029528.1	2522502	2519272	2519272	2522502	-2.49234	-5.10632	-2.85869	-3.0597	-1.03091	-0.378762	-0.402121	-0.490625	-0.175517	0.553586	-0.816239	-0.257532
CACNG5	CACNG5	gene15218	5.21349	4.90281	4.99166	5.21349	0.310675	0.144161	0.47719	5.03657	4.0057	0.00132777	0.0252978	-1.58174	0.221824	0.0551331	0.388516	5.03657	2.85707	0.0127833	0.0830974	-3.84577	0.0888509	-0.0858504	0.263552	5.03657	1.09192	0.293499	0.653479	-6.04994	protein_coding	rna36642,rna36643,rna36644,XM_015879529.1,XM_015879530.1,XM_015879531.1	+	2513	18	6888292;6888804;6894424;6894646;6895707;6896138;6896451;6896804	6888486;6888929;6894445;6894906;6895793;6896278;6896596;6898338	NC_029533.1	6888292	6898338	6888292	6898338	5.14221	5.40247	5.13566	5.18728	5.0301	4.93943	4.85841	4.78289	5.1194	5.03559	4.89148	4.91388
UBXN2B	UBXN2B	gene4134	6.48758	6.28334	6.35019	6.48758	0.204233	0.0756839	0.332783	6.37357	3.411	0.00427785	0.0525094	-3.01385	0.137388	0.00854122	0.266234	6.37357	2.28929	0.038301	0.163191	-5.16015	0.0668457	-0.0645938	0.198285	6.37357	1.09187	0.293519	0.653479	-6.33972	protein_coding	rna9446,rna9447,rna9448,XM_015855649.1,XM_015855650.1,XM_015855651.1	+	3348	2	101277233;101278226;101278616;101278929;101280692;101280944;101282549;101286282;101286827;101288975;101290387	101277391;101278317;101278732;101279578;101280763;101281103;101282626;101286391;101286964;101289136;101291996	NC_029517.1	101277233	101291996	101277233	101291996	6.5641	6.37498	6.52458	6.48217	6.26263	6.28633	6.21095	6.37381	6.21292	6.38751	6.47159	6.33132
SNRNP200	SNRNP200	gene16502	7.69538	7.53908	7.59472	7.69538	0.156299	0.0480457	0.264552	7.6099	3.09984	0.00791991	0.0760703	-3.75441	0.100665	-0.00777148	0.209102	7.6099	1.9931	0.0663332	0.230447	-5.80001	0.0556335	-0.0538367	0.165104	7.6099	1.0911	0.293846	0.653479	-6.48142	protein_coding	rna39644,XM_015882956.1	-	6668	22	1041674;1042069;1042250;1042421;1042691;1042948;1043174;1043555;1043813;1044560;1044780;1045382;1045710;1046049;1046487;1046970;1047544;1047872;1048237;1048623;1048846;1049424;1049684;1049878;1050330;1050671;1051179;1051624;1051864;1052383;1052835;1053158;1053560;1053845;1054354;1054707;1055625;1055896;1056277;1056687;1057340;1058185;1058497;1059532;1060777	1041985;1042161;1042331;1042581;1042867;1043091;1043295;1043719;1044002;1044668;1044888;1045533;1045888;1046240;1046714;1047130;1047717;1048061;1048391;1048741;1048952;1049507;1049764;1050030;1050527;1050859;1051310;1051734;1052013;1052506;1053028;1053328;1053715;1053982;1054527;1054790;1055761;1055995;1056429;1056785;1057395;1058377;1058668;1059695;1060910	NC_029537.1	1060910	1041674	1041674	1060910	7.67239	7.81273	7.65049	7.64921	7.51349	7.53454	7.59265	7.51545	7.61869	7.70975	7.54247	7.50697
HS3ST2	HS3ST2	gene13868	2.27944	2.6323	2.45436	2.6323	-0.352867	-0.702234	-0.00349916	2.4563	-2.16847	0.0480405	0.21931	-4.3923	-0.174926	-0.537731	0.187879	2.4563	-1.03516	0.318332	0.565916	-5.94417	-0.177941	-0.528221	0.17234	2.4563	-1.09065	0.29404	0.653479	-5.39856	protein_coding	rna33385,XM_015877027.1	-	1706	14	6936258;6945082	6937423;6945621	NC_029529.1	6945621	6936258	6936258	6945621	2.2472	2.47111	2.44143	2.00208	2.45906	2.97758	2.65677	2.41241	2.73447	2.33976	2.23045	2.50328
ZBTB7A	ZBTB7A	gene18118	4.40781	4.25955	4.17515	4.40781	0.148257	-0.00838476	0.304899	4.28262	2.03204	0.0617897	0.252954	-5.14323	0.232658	0.0714618	0.393855	4.28262	3.09876	0.00793693	0.0624199	-3.17715	-0.0844013	-0.250596	0.0817938	4.28262	-1.09032	0.294176	0.653479	-5.8605	protein_coding	rna42950,XM_015886698.1	+	2308	28	763051;770751;773828	763192;771955;774788	NC_029543.1	763051	774788	763051	774788	4.31685	4.59239	4.41743	4.32746	4.19224	4.31976	4.2202	4.30223	4.16261	4.1939	4.11325	4.23313
UBTF	UBTF	gene17813	7.22131	7.34366	7.27584	7.34366	-0.122358	-0.255048	0.0103316	7.28116	-1.9798	0.0679534	0.268254	-5.78209	-0.0545309	-0.188245	0.079183	7.28116	-0.87557	0.396195	0.636081	-7.23444	-0.0678274	-0.201295	0.0656406	7.28116	-1.09107	0.293859	0.653479	-6.45875	protein_coding	rna42381,rna42382,rna42383,rna42384,XM_015885876.1,XM_015885877.1,XM_015885878.1,XM_015885879.1	+	2847	27	2440999;2442141;2444718;2445752;2446026;2446792;2447448;2449276;2449854;2450228;2450802;2451093;2451628;2451840;2452376;2452611;2452797;2453060;2453387;2453603;2453986	2441454;2442256;2444846;2445927;2446109;2446947;2447512;2449396;2449964;2450361;2450943;2451134;2451741;2451995;2452531;2452721;2452885;2453249;2453434;2453671;2454167	NC_029542.1	2440999	2454167	2440999	2454167	7.12473	7.41258	7.25635	7.10093	7.27957	7.28117	7.41308	7.40152	7.23797	7.26783	7.31277	7.28536
OCIAD1	OCIAD1	gene7395	5.58932	5.67232	5.61201	5.67232	-0.0829965	-0.19974	0.0337466	5.6241	-1.52635	0.149432	0.402046	-6.23964	-0.022685	-0.141496	0.0961259	5.6241	-0.409927	0.688129	0.840912	-7.29628	-0.0603115	-0.179074	0.0584513	5.6241	-1.0903	0.294188	0.653479	-6.2146	protein_coding	rna17054,rna17055,XM_015862176.1,XM_015862177.1	-	2864	4	59783048;59787876;59790507;59793157;59796324;59796854;59798923;59799536	59785091;59788025;59790712;59793286;59796371;59796907;59799007;59799682	NC_029519.1	59799682	59783048	59783048	59799682	5.63915	5.55991	5.57176	5.58343	5.62562	5.64361	5.73705	5.6833	5.63101	5.53786	5.74881	5.52771
TBRG4	TBRG4	gene2828	4.94341	4.88262	4.94665	4.94665	0.060793	-0.062471	0.184057	4.92517	1.05887	0.307778	0.586551	-6.64402	-0.00324	-0.12702	0.12054	4.92517	-0.0561977	0.955987	0.980521	-7.2266	0.0640331	-0.0620053	0.190071	4.92517	1.09075	0.293994	0.653479	-6.04331	protein_coding	rna6407,rna6408,rna6409,rna6410,XM_015852930.1,XM_015852931.1,XM_015852932.1,XM_015852933.1	+	2128	2	3563916;3564443;3565320;3566415;3567326;3567875;3568775;3569576;3570090;3570629;3571772	3564059;3564912;3565637;3566586;3567483;3567985;3568919;3569818;3570201;3570743;3571911	NC_029517.1	3563916	3571911	3563916	3571911	4.83601	5.06235	4.95765	4.93012	4.86605	4.87047	4.91043	4.88372	4.97226	4.89453	4.98976	4.92863
LRRC32	LRRC32	gene2579	2.29192	2.44996	2.27594	2.44996	-0.158039	-0.491566	0.175488	2.33766	-1.01732	0.326443	0.605164	-5.96063	0.0159794	-0.330677	0.362635	2.33766	0.0989661	0.922583	0.964748	-6.45353	-0.174019	-0.516629	0.168592	2.33766	-1.09049	0.294108	0.653479	-5.35627	protein_coding	rna5949,rna5950,XM_015852486.1,XM_015852487.1	+	4258	1	173279092;173284630;173287658;173291965	173279640;173284714;173287748;173295497	NC_029516.1	173279092	173295497	173279092	173295497	2.47509	1.85947	2.41184	2.37992	2.68253	2.3255	2.40523	2.3969	1.98923	2.43872	2.38704	2.30046
IGSF5	IGSF5	gene1656	2.45507	2.30602	2.48891	2.48891	0.149053	-0.204035	0.502142	2.41522	0.906324	0.380262	0.651743	-6.06771	-0.0338402	-0.382214	0.314534	2.41522	-0.208551	0.837835	0.922556	-6.48921	0.182894	-0.17719	0.542977	2.41522	1.09049	0.294108	0.653479	-5.36457	protein_coding	rna3891,rna3892,XM_015882824.1,XM_015882833.1	+	3172	1	97331983;97332801;97334738;97342052;97343382;97348185;97349345;97351249;97353926;97362487	97332088;97332964;97334939;97342372;97343690;97348313;97349369;97351361;97354002;97364212	NC_029516.1	97331983	97364212	97331983	97364212	2.90488	2.47111	2.1503	2.28371	2.29948	2.44274	2.19172	2.28337	2.44772	2.76542	2.33671	2.40543
LOC107321054	LOC107321054	gene14133	4.98819	5.06524	4.96833	5.06524	-0.0770567	-0.263116	0.109003	5.00672	-0.889168	0.389095	0.660594	-6.83717	0.0198616	-0.170924	0.210648	5.00672	0.223508	0.826403	0.916837	-7.2093	-0.0969183	-0.287752	0.0939153	5.00672	-1.09038	0.294155	0.653479	-6.06826	protein_coding	rna34011,XM_015877566.1	-	2644	15	795072;799299;800238;801553;801865	797163;799396;800309;801645;802153	NC_029530.1	802153	795072	795072	802153	5.17096	4.99566	4.80664	4.97041	5.08253	4.99568	5.13416	5.05163	5.09308	4.89453	4.76714	5.11815
PMS2	PMS2	gene13655	4.76635	4.80268	4.73315	4.80268	-0.0363342	-0.169426	0.0967572	4.76705	-0.586125	0.567221	0.788126	-7.00491	0.0331966	-0.102888	0.169281	4.76705	0.523734	0.608743	0.79153	-7.03251	-0.0695308	-0.206332	0.0672699	4.76705	-1.09122	0.293794	0.653479	-6.00585	protein_coding	rna32903,rna32904,XM_015876621.1,XM_015876622.1	+	2946	14	1070107;1070394;1070804;1071823;1072547;1073098;1073943;1074804;1075181;1075736;1076770;1078491;1079142;1079679;1080217	1070210;1070533;1070890;1071925;1072730;1073265;1074040;1074903;1075265;1075888;1077655;1078658;1079242;1079848;1080615	NC_029529.1	1070107	1080615	1070107	1080615	4.78378	4.6233	4.84867	4.79952	4.78702	4.7276	4.87228	4.82697	4.70159	4.70541	4.73187	4.79654
C26H1orf186	C26H1orf186	gene17527	0.287313	0.423874	0.752967	0.752967	-0.136561	-0.806299	0.533176	0.48789	-0.437771	0.668302	0.848087	-5.87454	-0.465655	-1.1182	0.186893	0.48789	-1.53206	0.148025	0.370235	-4.91914	0.329094	-0.318411	0.976598	0.48789	1.09119	0.293807	0.653479	-4.99301	protein_coding	rna41828,rna41829,rna41830,XM_015885294.1,XM_015885295.1,XM_015885296.1	+	3956	26	2589071;2589620;2624713;2628003;2628399;2628875;2629054	2589401;2589731;2627733;2628091;2628509;2628936;2629283	NC_029541.1	2589071	2629283	2589071	2629283	-0.0142938	0.508392	0.104783	0.549109	0.812366	-0.10746	0.725634	0.291784	1.02003	0.553586	1.37878	0.0319747
ELP4	ELP4	gene7990	2.90725	2.95027	2.82399	2.95027	-0.0430257	-0.281633	0.195582	2.89367	-0.38714	0.704536	0.867329	-6.56737	0.0832613	-0.163821	0.330344	2.89367	0.723479	0.481427	0.705317	-6.35449	-0.126287	-0.374766	0.122192	2.89367	-1.09117	0.293816	0.653479	-5.4877	protein_coding	rna18424,XM_015863490.1	-	2306	5	4673472;4737875;4740696;4754504;4757625;4764116;4768295;4779612;4787110;4790960	4674668;4737981;4740804;4754692;4757709;4764255;4768423;4779733;4787145;4791151	NC_029520.1	4791151	4673472	4673472	4791151	2.81405	2.97583	2.86923	2.97152	3.04654	2.94813	2.90369	2.90444	2.75903	3.063	2.91883	2.54982
ULK4	ULK4	gene3380	4.20315	4.16191	4.03043	4.20315	0.0412395	-0.204413	0.286892	4.1289	0.360427	0.723965	0.877397	-6.95216	0.172722	-0.0819231	0.427367	4.1289	1.45625	0.167616	0.397259	-5.95027	-0.131482	-0.390247	0.127282	4.1289	-1.09091	0.29393	0.653479	-5.82497	protein_coding	rna7749,rna7750,rna7751,XM_015854094.1,XM_015854095.1,XR_001553160.1	-	4495	2	39932172;39935128;39980276;39989104;39992540;40012451;40037413;40047414;40052631;40052876;40061919;40062107;40065107;40065440;40068414;40072933;40077182;40081775;40086665;40090230;40102628;40103525;40104293;40105908;40106907;40107557;40109424;40109604;40111366;40112029;40112969;40113834;40116453;40117509;40119782;40120984;40121539;40122030	39932544;39935216;39980461;39989202;39992706;40012556;40037461;40047506;40052775;40052927;40062013;40062158;40065163;40065561;40068547;40073060;40077364;40081936;40086748;40090337;40102706;40103571;40104474;40105968;40107011;40107656;40109490;40109710;40111455;40112104;40113052;40113935;40116612;40117648;40119881;40121177;40121724;40122160	NC_029517.1	40122160	39932172	39932172	40122160	4.14945	4.13924	4.08851	4.41116	4.11285	4.30435	4.20274	4.0178	3.88988	4.37142	4.06769	3.79171
PUS7	PUS7	gene188	4.71444	4.69403	4.60275	4.71444	0.0204098	-0.15242	0.19324	4.67095	0.253539	0.803576	0.916632	-7.13122	0.111687	-0.0657371	0.289111	4.67095	1.3515	0.198199	0.435595	-6.23898	-0.0912769	-0.271003	0.0884497	4.67095	-1.09037	0.294158	0.653479	-5.97593	protein_coding	rna431,rna432,rna433,XM_015848764.1,XM_015848849.1,XM_015848925.1	+	3203	1	12569878;12570274;12570660;12571346;12573702;12573893;12575749;12577828;12579266;12580674;12581829;12582234;12582805;12583298;12584290;12585335;12587710;12588856;12589442	12570012;12570489;12570746;12571814;12573786;12573994;12575893;12577845;12579377;12580751;12581957;12582359;12582866;12583458;12584416;12585436;12587839;12588947;12590268	NC_029516.1	12569878	12590268	12569878	12590268	4.57221	4.79907	4.76043	4.73601	4.55582	4.716	4.68377	4.81826	4.67925	4.39626	4.66545	4.66882
TBC1D5	TBC1D5	gene3258	6.35117	6.35551	6.30477	6.35551	-0.00433878	-0.102475	0.0937979	6.33644	-0.0949207	0.925737	0.972005	-7.51549	0.0464052	-0.0528981	0.145709	6.33644	1.00329	0.332927	0.578705	-7.00277	-0.050744	-0.150569	0.0490807	6.33644	-1.09137	0.293733	0.653479	-6.34186	protein_coding	rna7502,rna7503,rna7504,rna7505,rna7506,XM_015853783.1,XM_015853784.1,XM_015853785.1,XM_015853786.1,XM_015853787.1	-	6415	2	31721472;31730966;31731823;31746907;31750326;31761561;31767314;31771345;31776300;31791812;31797780;31834330;31838374;31838532;31839838;31845115;31849515;31851480;31851634;31853515;31866905;31894990;31980865;32005916	31725336;31731142;31731902;31747006;31750358;31761721;31767376;31771592;31776385;31791918;31797922;31834502;31838443;31838582;31839926;31845217;31849582;31851551;31851723;31853623;31866971;31895121;31980926;32006181	NC_029517.1	32006181	31721472	31721472	32006181	6.38461	6.25617	6.33951	6.41725	6.32198	6.35805	6.40476	6.33669	6.36064	6.27706	6.24815	6.33243
RAC2	RAC2	gene776	1.07003	1.77134	1.99824	1.99824	-0.701308	-1.19971	-0.202904	1.60827	-3.02101	0.00925492	0.0828512	-2.65019	-0.928206	-1.41943	-0.436984	1.60827	-4.05687	0.00120186	0.0180422	-0.750351	0.226898	-0.220185	0.67398	1.60827	1.0896	0.294485	0.653712	-5.2466	protein_coding	rna1747,rna1748,XM_015862536.1,XM_015862537.1	+	1015	1	46921495;46924221;46924883;46926346;46927118;46928501;46929415	46921707;46924292;46925000;46926408;46927281;46928635;46929664	NC_029516.1	46921495	46929664	46921495	46929664	0.631041	0.776325	1.32718	1.51319	1.56813	1.81854	2.13761	1.55202	2.30492	1.73329	2.155	1.782
C6H10orf11	C6H10orf11	gene9304	3.61868	3.19633	3.40706	3.61868	0.422348	0.0287084	0.815987	3.40696	2.30354	0.037283	0.190979	-4.41064	0.21162	-0.173897	0.597137	3.40696	1.17852	0.258439	0.505499	-6.11649	0.210728	-0.204604	0.626059	3.40696	1.08931	0.294608	0.653712	-5.60273	protein_coding	rna21795,rna21796,rna21797,rna21798,XM_015866811.1,XM_015866812.1,XM_015866813.1,XM_015866814.1	-	9238	6	11577026;11669600;11757291;11797469;11825025;11836348;11846356;11859172;12179216;12183209	11579279;11669684;11760505;11800158;11825151;11836487;11846482;11859267;12179316;12183611	NC_029521.1	12183611	11577026	11577026	12183611	4.17401	3.60449	3.37013	3.32228	2.81827	3.24304	3.39374	3.32085	3.20568	3.48191	3.53946	3.40965
DNAJC9	DNAJC9	gene9161	3.98923	4.09977	3.99425	4.09977	-0.110536	-0.312835	0.0917627	4.02811	-1.1731	0.260535	0.541557	-6.2854	-0.00501808	-0.213712	0.203676	4.02811	-0.0516242	0.959565	0.981798	-6.96383	-0.105518	-0.313502	0.102466	4.02811	-1.08924	0.294639	0.653712	-5.81316	protein_coding	rna21393,XM_015866189.1	+	1316	6	5298991;5299308;5299553;5300560;5301375	5299208;5299448;5299807;5300646;5301989	NC_029521.1	5298991	5301989	5298991	5301989	4.16178	4.04089	3.96149	3.80572	4.00316	4.14047	4.04512	4.20759	4.03268	3.89598	4.18139	3.86102
LOC107319677	LOC107319677	gene12884	3.08826	2.97241	3.08901	3.08901	0.11585	-0.108284	0.339983	3.04861	1.10972	0.286018	0.565059	-6.05217	-0.000752027	-0.223978	0.222474	3.04861	-0.00723291	0.994332	0.99789	-6.69175	0.116602	-0.113186	0.346389	3.04861	1.08944	0.294553	0.653712	-5.52897	protein_coding	rna30920,rna30921,rna30922,rna30923,XM_015874727.1,XM_015874728.1,XM_015874729.1,XM_015874730.1	+	3758	12	3418126;3418264;3418942;3419355;3419985;3420746;3421401;3422152;3422486;3423430	3418205;3418735;3419073;3419564;3420097;3420839;3421434;3422326;3422674;3425688	NC_029527.1	3418126	3425688	3418126	3425688	3.19616	2.96514	3.0337	3.13801	2.77037	3.00643	3.06699	3.04044	2.96304	3.10378	3.04958	3.24968
ANKFN1	ANKFN1	gene15265	5.0508	5.12017	5.21203	5.21203	-0.0693749	-0.250033	0.111284	5.12825	-0.824458	0.423651	0.687318	-6.90816	-0.161238	-0.341937	0.0194605	5.12825	-1.91575	0.0762731	0.251154	-5.53942	0.0918634	-0.0891423	0.272869	5.12825	1.08962	0.294476	0.653712	-6.10612	protein_coding	rna36778,rna36779,rna36780,rna36781,rna36782,rna36783,rna36784,rna36785,rna36786,XM_015880173.1,XM_015880174.1,XM_015880175.1,XM_015880176.1,XM_015880177.1,XM_015880178.1,XM_015880179.1,XM_015880180.1,XM_015880181.1	-	10278	18	7853029;7857197;7860897;7863459;7866747;7868565;7869673;7871740;7874614;7875294;7876575;7882131;7885291;7886531;7897062;7898146;7902898;7907263;7908736;7910352;7939445;7952635;7956231	7856758;7860209;7861116;7863625;7866915;7868715;7869839;7871955;7874730;7875426;7876674;7882238;7885381;7886628;7897175;7898340;7903108;7907464;7908859;7910785;7939637;7952870;7956319	NC_029533.1	7956319	7853029	7853029	7956319	5.25968	5.08474	4.94737	4.91414	5.25123	5.17794	4.96063	5.09073	5.10031	5.22543	5.29008	5.23669
DUSP15	DUSP15	gene15989	2.75555	2.674	2.51487	2.75555	0.0815501	-0.213008	0.376108	2.64885	0.594399	0.56183	0.784407	-6.3989	0.240675	-0.0658378	0.547187	2.64885	1.6858	0.11422	0.320405	-5.20103	-0.159125	-0.472666	0.154416	2.64885	-1.0896	0.294484	0.653712	-5.41355	protein_coding	rna38499,XM_015881728.1	+	2847	20	8971277;8971665;8971914;8973806;8975839;8976297;8976654;8977091;8977375;8980462;8981349;8981740;8981974;8982130;8982351;8982835;8983059	8971459;8971751;8972074;8973839;8975921;8976346;8976728;8977262;8977585;8980868;8981538;8981792;8982058;8982279;8982731;8982953;8983464	NC_029535.1	8971277	8983464	8971277	8983464	2.66031	2.57316	3.11859	2.67907	2.77037	2.80218	2.64389	2.47285	2.3215	2.5755	2.69738	2.4714
LOC107321910	LOC107321910	gene14784	1.78988	1.68593	1.95057	1.95057	0.103955	-0.416115	0.624025	1.80579	0.429149	0.674415	0.850997	-6.21663	-0.160687	-0.66859	0.347215	1.80579	-0.679245	0.508176	0.723979	-6.11182	0.264642	-0.256804	0.786088	1.80579	1.08962	0.294476	0.653712	-5.2317	lncRNA	rna35512,XR_001558718.1	+	9745	17	4203049;4207439;4209854;4212536;4241470;4242154	4206961;4207485;4210133;4212669;4241678;4247315	NC_029532.1	4203049	4247315	4203049	4247315	2.2472	2.07359	1.15923	1.67365	1.51098	1.77448	2.13761	1.30846	2.25399	1.9501	1.87835	1.70183
RCN2	RCN2	gene11857	7.5469	7.5582	7.61364	7.61364	-0.0113033	-0.120078	0.0974715	7.57274	-0.223101	0.826713	0.92681	-7.62421	-0.0667455	-0.175703	0.0422116	7.57274	-1.3152	0.209802	0.450157	-6.79094	0.0554421	-0.0538164	0.164701	7.57274	1.08946	0.294546	0.653712	-6.48479	protein_coding	rna28470,rna28471,rna28472,XM_015872642.1,XM_015872643.1,XM_015872644.1	-	1789	10	2455976;2458558;2459080;2459867;2461951;2463273;2463454;2464336	2456769;2458700;2459176;2459980;2462147;2463378;2463713;2464413	NC_029525.1	2464413	2455976	2455976	2464413	7.65141	7.54137	7.40082	7.59045	7.57838	7.53082	7.49875	7.62562	7.56704	7.6304	7.62036	7.63751
CXXC4	CXXC4	gene6979	6.14422	6.34446	6.45914	6.45914	-0.20024	-0.429036	0.0285553	6.31346	-1.87901	0.0814515	0.295296	-5.82259	-0.314927	-0.54339	-0.0864636	6.31346	-2.9595	0.0104492	0.0736844	-3.89302	0.114686	-0.111395	0.340768	6.31346	1.08911	0.294694	0.653738	-6.35565	protein_coding	rna15970,XM_015861441.1	+	8570	4	34537964;34539524;34540560	34538067;34540454;34548094	NC_029519.1	34537964	34548094	34537964	34548094	6.1735	5.77709	6.10998	6.48294	6.30422	6.2646	6.39806	6.4129	6.44913	6.47367	6.35947	6.55601
LOC107318143	LOC107318143	gene11538	-0.404562	-0.471406	-0.967311	-0.404562	0.0668434	-0.832893	0.96658	-0.621661	0.159503	0.875576	0.950484	-5.78575	0.562749	-0.401191	1.52669	-0.621661	1.2534	0.230807	0.474746	-5.03381	-0.495906	-1.47391	0.482099	-0.621661	-1.08864	0.294895	0.654088	-4.81828	lncRNA	rna27622,XR_001557209.1	+	1812	9	13726161;13726908;13727146;13737325;13743549	13726356;13727035;13727214;13737457;13744834	NC_029524.1	13726161	13744834	13726161	13744834	0.850051	-0.714	-0.788302	-0.989311	-1.03091	0.25511	-0.764691	-0.379593	-0.374825	-1.15423	-0.816239	-1.55299
VSNL1	VSNL1	gene6035	9.99441	10.0765	10.0087	10.0765	-0.0820818	-0.21508	0.0509163	10.0268	-1.32503	0.206606	0.479206	-6.93478	-0.0143306	-0.148004	0.119343	10.0268	-0.230167	0.821327	0.913476	-7.79976	-0.0677512	-0.201422	0.0659196	10.0268	-1.08819	0.295085	0.654366	-6.65234	protein_coding	rna13804,rna13805,rna13806,XM_015859546.1,XM_015859547.1,XM_015859548.1	+	2711	3	91295191;91295741;91327076;91356204;91356935	91295325;91295865;91327242;91356419;91359002	NC_029518.1	91295191	91359002	91295191	91359002	10.071	10.1818	9.8189	9.90871	10.0929	10.0349	10.1177	10.0609	10.07	9.96708	10.0182	9.97897
LOC107317756	LOC107317756	gene11132	-0.318293	-0.79927	-1.30507	-0.318293	0.480977	-0.400584	1.36254	-0.804341	1.17138	0.261205	0.542132	-5.14157	0.986776	0.038028	1.93552	-0.804341	2.23302	0.0425802	0.174126	-3.7133	-0.5058	-1.50385	0.492249	-0.804341	-1.08806	0.295142	0.654366	-4.78654	lncRNA	rna26577,rna26578,XR_001557013.1,XR_001557014.1	+	882	8	25724994;25725551;25725926;25730474;25730847;25731862	25725146;25725636;25726112;25730561;25731020;25732055	NC_029523.1	25724994	25732055	25724994	25732055	-0.441715	-0.248337	-0.136225	-0.427432	-0.474516	-1.14928	0.39758	-1.96456	-1.95979	-1.15423	-0.540604	-1.55299
KPNA4	KPNA4	gene11665	7.16276	7.12099	7.16251	7.16276	0.0417712	-0.0394566	0.122999	7.1488	1.10407	0.288375	0.567519	-6.9893	0.000249593	-0.0812057	0.0817049	7.1488	0.00657867	0.994845	0.998007	-7.62488	0.0415216	-0.0404106	0.123454	7.1488	1.08804	0.29515	0.654366	-6.44595	protein_coding	rna27993,XM_015872080.1	+	3630	9	19643354;19651254;19651932;19652109;19652228;19653427;19653640;19655392;19656238;19656495;19657294;19657669;19658954;19659939;19660549;19661533;19662948	19643646;19651298;19652021;19652138;19652280;19653522;19653725;19655478;19656407;19656539;19657425;19657797;19659058;19660010;19660711;19661627;19664886	NC_029524.1	19643354	19664886	19643354	19664886	7.1702	7.17068	7.16617	7.14463	7.1528	7.10171	7.07031	7.15985	7.17321	7.15168	7.22268	7.10165
LOC107312532	LOC107312532	gene6266	1.00195	1.48491	1.72421	1.72421	-0.482964	-0.99255	0.0266217	1.40508	-2.0348	0.0614786	0.252089	-4.3318	-0.722256	-1.22302	-0.221493	1.40508	-3.09659	0.00797099	0.0625938	-2.50506	0.239292	-0.233077	0.711661	1.40508	1.08761	0.295334	0.654679	-5.18886	lncRNA	rna14320,XR_001554514.1	+	1546	4	224308;225886	225761;225977	NC_029519.1	224308	225977	224308	225977	0.428224	0.91605	1.35854	1.30487	1.77645	1.44976	1.58446	1.13231	1.49964	1.44667	2.03387	1.9301
PRSS55	PRSS55	gene6176	0.298766	0.309337	0.836488	0.836488	-0.0105719	-1.09832	1.07718	0.471167	-0.0208665	0.98365	0.992906	-5.95416	-0.537722	-1.57101	0.495571	0.471167	-1.11727	0.282885	0.531619	-5.41359	0.52715	-0.513583	1.56788	0.471167	1.08748	0.295389	0.654706	-4.99212	protein_coding	rna14172,XM_015859750.1	+	3258	3	97368646;97371131;97372168;97373232;97381884	97370983;97371320;97372415;97373350;97382246	NC_029518.1	97368646	97382246	97368646	97382246	0.766393	-0.152121	-0.322638	0.808196	-1.41793	0.317846	1.10978	1.20537	0.801024	1.56823	0.490422	0.479434
MBNL3	MBNL3	gene6419	7.01643	7.01341	7.05733	7.05733	0.00302436	-0.0831239	0.0891726	7.02898	0.0753722	0.940996	0.977572	-7.59823	-0.0408934	-0.127278	0.0454917	7.02898	-1.01634	0.326894	0.573336	-7.0794	0.0439177	-0.042832	0.130667	7.02898	1.08692	0.295628	0.655139	-6.43618	protein_coding	rna14641,rna14642,rna14643,rna14644,rna14645,rna14646,rna14647,rna14648,rna14649,rna14650,rna14651,rna14652,rna14653,rna14654,XM_015860355.1,XM_015860356.1,XM_015860357.1,XM_015860358.1,XM_015860360.1,XM_015860361.1,XM_015860362.1,XM_015860363.1,XM_015860364.1,XM_015860365.1,XM_015860366.1,XR_001554584.1,XR_001554585.1,XR_001554586.1	-	11612	4	3401836;3411960;3412065;3415741;3418102;3425872;3427233;3435172;3457293;3462720;3482047;3486879;3487103	3409551;3412033;3413521;3415776;3418252;3426108;3427433;3435336;3458289;3462868;3482264;3486981;3487210	NC_029519.1	3487210	3401836	3401836	3487210	7.05978	7.0058	6.95284	7.0449	7.05312	6.99897	6.9771	7.02508	7.03047	7.00126	7.09034	7.10814
SCRN1	SCRN1	gene3245	7.88632	7.78868	7.8469	7.88632	0.0976425	-0.016491	0.211776	7.84009	1.83675	0.0877977	0.306069	-6.05836	0.0394153	-0.0748823	0.153713	7.84009	0.740377	0.471437	0.698167	-7.39778	0.0582272	-0.0568338	0.173288	7.84009	1.08648	0.295814	0.655455	-6.50645	protein_coding	rna7471,rna7472,XM_015853804.1,XM_015853805.1	-	2872	2	31023639;31025238;31026735;31028706;31030439;31034100;31038226;31046642;31052681;31053134	31024962;31025397;31026915;31028871;31030633;31034302;31038407;31046801;31052747;31053367	NC_029517.1	31053367	31023639	31023639	31053367	7.91052	7.80151	7.85538	7.97386	7.73084	7.8972	7.82723	7.69742	7.84381	7.93764	7.8316	7.77405
BBS4	BBS4	gene11795	6.68899	6.56761	6.62123	6.68899	0.121387	0.0169578	0.225817	6.62594	2.4956	0.0258416	0.154225	-4.80889	0.0677614	-0.0369601	0.172483	6.62594	1.38922	0.186697	0.42187	-6.6021	0.053626	-0.0523854	0.159637	6.62594	1.08604	0.296	0.655773	-6.38576	protein_coding	rna28326,rna28327,rna28328,rna28329,rna28330,XM_015872374.1,XM_015872375.1,XM_015872376.1,XM_015872377.1,XM_015872378.1	+	3475	10	1068692;1069688;1069837;1077648;1081801;1084139;1084924;1085732;1086479;1088390;1089078;1090919;1091707;1092780;1093046;1093416;1095552;1096056;1097171	1069644;1069810;1069888;1077752;1081880;1084157;1084987;1085843;1086551;1088443;1089205;1090973;1091775;1092932;1093217;1093485;1095693;1096266;1098010	NC_029525.1	1068692	1098010	1068692	1098010	6.82281	6.67217	6.62392	6.63553	6.59544	6.57101	6.55251	6.55158	6.55897	6.60021	6.68361	6.64356
LOC107316406	LOC107316406	gene9883	0.547722	0.366641	0.776502	0.776502	0.181082	-0.6376	0.999764	0.550301	0.47488	0.642273	0.833299	-5.87481	-0.228779	-1.01528	0.557726	0.550301	-0.624511	0.542443	0.748315	-5.84334	0.409861	-0.400669	1.22039	0.550301	1.08566	0.296166	0.656045	-4.99437	lncRNA	rna23223,XR_001556328.1	+	6290	7	4079952;4080997;4082423;4084804;4095037;4102735;4106245;4107560;4109052;4110073;4111080;4127074;4131220;4132716;4136996;4139225;4140122;4141596;4141980;4144882;4148343;4148548;4150308;4153315	4080049;4081111;4082537;4084968;4095186;4102827;4106344;4107632;4109138;4110249;4111386;4127261;4131310;4133755;4137098;4139348;4140233;4141848;4142726;4145045;4148416;4149457;4150475;4154150	NC_029522.1	4079952	4154150	4079952	4154150	1.46849	-0.714	0.373969	0.922152	0.436217	0.829346	0.269256	-0.0900868	0.801024	0.430729	0.958201	0.918318
ZNF507	ZNF507	gene12511	4.6645	4.79831	4.71886	4.79831	-0.133804	-0.288395	0.0207863	4.72654	-1.85828	0.0845106	0.300672	-5.52998	-0.0543541	-0.212568	0.10386	4.72654	-0.737585	0.473079	0.699426	-6.87835	-0.0794503	-0.236627	0.0777267	4.72654	-1.08525	0.296338	0.656138	-6.00943	protein_coding	rna30090,rna30091,rna30092,rna30093,XM_015874033.1,XM_015874034.1,XM_015874035.1,XM_015874036.1	+	6570	11	8426555;8427136;8428783;8429627;8432589;8436514;8438970;8441109;8441366	8426639;8427274;8428878;8431740;8432694;8436628;8439074;8441243;8445040	NC_029526.1	8426555	8445040	8426555	8445040	4.76235	4.6469	4.5991	4.64489	4.96776	4.85733	4.66477	4.70315	4.77567	4.68539	4.73187	4.67932
SLC5A11	SLC5A11	gene13846	3.5118	3.80015	3.56205	3.80015	-0.288347	-0.749336	0.172642	3.62522	-1.34292	0.200893	0.472048	-5.96552	-0.0502483	-0.534888	0.434392	3.62522	-0.222601	0.827095	0.917131	-6.80187	-0.238099	-0.709106	0.232908	3.62522	-1.08531	0.296313	0.656138	-5.71135	protein_coding	rna33347,rna33348,rna33349,XM_015876732.1,XM_015876733.1,XM_015876734.1	+	2541	14	6489334;6491276;6492181;6492486;6492766;6492978;6494132;6494971;6495577;6496215;6496549;6496815;6497165;6497745;6499134;6499649;6500376	6489637;6491447;6492252;6492590;6492825;6493082;6494237;6495051;6495782;6496350;6496656;6496965;6497333;6497960;6499296;6499737;6500673	NC_029529.1	6489334	6500673	6489334	6500673	2.97177	3.21109	4.24355	3.63239	3.50734	3.82665	4.18061	3.67609	3.44393	3.72351	3.53202	3.55363
PKN2	PKN2	gene10837	5.70418	5.78406	5.85225	5.85225	-0.0798806	-0.214452	0.0546904	5.77919	-1.27443	0.22348	0.498671	-6.59236	-0.148067	-0.283007	-0.0131269	5.77919	-2.35582	0.0337647	0.150865	-4.93177	0.0681866	-0.0667003	0.203073	5.77919	1.08531	0.296314	0.656138	-6.25704	protein_coding	rna25805,rna25806,XM_015870063.1,XM_015870064.1	-	5423	8	13202218;13204721;13206146;13207583;13208514;13208679;13209340;13210545;13210720;13210880;13211446;13211803;13212291;13212498;13214271;13214669;13217456;13217766;13219460;13223962;13231713;13250618;13253736	13204638;13204801;13206253;13207725;13208590;13208741;13209516;13210636;13210795;13211016;13211575;13211977;13212366;13212641;13214380;13214854;13217669;13217911;13219577;13224113;13232013;13250638;13254010	NC_029523.1	13254010	13202218	13202218	13254010	5.76841	5.49267	5.75675	5.78265	5.81015	5.72976	5.76409	5.83491	5.78542	5.8938	5.87761	5.85409
SLC30A2	SLC30A2	gene16765	0.0470821	-1.42193	-1.88817	0.0470821	1.46901	0.713243	2.22478	-1.0839	4.17312	0.000959196	0.0207333	-0.589628	1.93525	1.11888	2.75162	-1.0839	5.08952	0.000170435	0.0046683	0.705274	-0.46624	-1.3897	0.457218	-1.0839	-1.08397	0.296887	0.656526	-4.73859	protein_coding	rna40201,XM_015883751.1	+	1902	23	2866068;2866614;2866968;2867189;2867416;2867713;2867898;2868114	2866398;2866813;2867114;2867342;2867590;2867818;2868032;2868767	NC_029538.1	2866068	2868767	2866068	2868767	0.631041	0.319947	0.028834	-0.737772	-1.21148	-1.77731	-1.25012	-1.43404	-1.22282	-1.8912	-2.25681	-2.20506
MEGF11	MEGF11	gene12170	4.76559	4.44003	4.32398	4.76559	0.325567	0.11394	0.537193	4.50748	3.30289	0.00529883	0.0591898	-2.85734	0.44161	0.22263	0.660589	4.50748	4.32972	0.000709289	0.0122225	-0.823589	-0.116043	-0.345837	0.11375	4.50748	-1.08419	0.296792	0.656526	-5.91126	protein_coding	rna29300,rna29301,rna29302,rna29303,rna29304,rna29305,XM_015873314.1,XM_015873315.1,XM_015873316.1,XM_015873317.1,XM_015873318.1,XM_015873320.1	-	8034	10	16466263;16469250;16469474;16473986;16478443;16483875;16489820;16490191;16492375;16493204;16495595;16498901;16501454;16514175;16514698;16516280;16535375;16542301;16547750;16552241;16553639;16626485;16642889;16644151;16646671;16650652;16707145;16714799;16721336	16469159;16469456;16470529;16474042;16478509;16483993;16490053;16490319;16492503;16493332;16495723;16499035;16501600;16514277;16514861;16516400;16535549;16542513;16547886;16552361;16553885;16626577;16642989;16644252;16646794;16650766;16707444;16714897;16721719	NC_029525.1	16721719	16466263	16466263	16721719	4.78909	4.66352	4.80948	4.79205	4.38744	4.68658	4.13531	4.53971	4.46834	4.35462	4.26899	4.19459
LOC107310815	LOC107310815	gene4732	1.03601	0.519679	0.730829	1.03601	0.516334	0.120564	0.912105	0.762189	2.80099	0.0142707	0.10781	-2.95083	0.305184	-0.0842396	0.694608	0.762189	1.68254	0.114862	0.321354	-4.78665	0.21115	-0.207235	0.629535	0.762189	1.08353	0.297077	0.656526	-5.00654	lncRNA	rna10728,rna10729,rna10730,XR_001553737.1,XR_001553738.1,XR_001553739.1	-	4826	3	7060581;7065340;7089145;7104068;7104348;7114867;7138662;7143265;7143447	7064457;7065416;7089279;7104198;7104435;7114979;7138790;7143440;7143546	NC_029518.1	7143546	7060581	7060581	7143546	1.14325	0.726572	1.22877	1.02776	0.662988	0.317846	0.570912	0.537944	0.703177	0.771766	0.490422	0.96486
MAPKAPK5	MAPKAPK5	gene14267	6.2245	6.11692	6.06379	6.2245	0.107578	0.00535599	0.2098	6.1352	2.25946	0.0405165	0.199814	-5.16972	0.160703	0.0570286	0.264377	6.1352	3.32795	0.00504225	0.0473496	-3.14602	-0.0531248	-0.158342	0.0520926	6.1352	-1.08401	0.296869	0.656526	-6.30961	protein_coding	rna34371,rna34372,XM_015877786.1,XM_015877787.1	+	4399	15	5386102;5389961;5391126;5391508;5392559;5394142;5394759;5395462;5397513;5399927;5400189;5400922;5401372;5402111	5386349;5390034;5391201;5391605;5392667;5394231;5394854;5395542;5397700;5400047;5400319;5401043;5401476;5404970	NC_029530.1	5386102	5404970	5386102	5404970	6.31823	6.206	6.17528	6.19627	6.17222	6.09249	6.0927	6.11167	5.97292	6.08926	6.12628	6.06906
DAB2IP	DAB2IP	gene14912	7.52434	7.42925	7.38091	7.52434	0.0950938	0.000648056	0.18954	7.44485	2.1617	0.0486497	0.22043	-5.49136	0.14343	0.0483588	0.238501	7.44485	3.23904	0.00601301	0.0524347	-3.47696	-0.0483362	-0.144098	0.0474255	7.44485	-1.08369	0.297007	0.656526	-6.47534	protein_coding	rna35852,rna35853,rna35854,rna35855,rna35856,rna35857,rna35859,rna35860,rna35861,rna35862,rna35863,rna35864,XM_015878972.1,XM_015878973.1,XM_015878974.1,XM_015878975.1,XM_015878976.1,XM_015878980.1,XM_015878981.1,XM_015878982.1,XM_015878983.1,XM_015878984.1,XM_015878985.1,XM_015878986.1	+	10040	17	6936766;6963980;6974840;6979331;6999064;6999305;7042860;7043988;7044503;7046389;7049532;7052619;7054755;7062174;7064233;7067835;7069261;7070052;7071671;7074786;7077839;7078736;7080922	6937121;6964382;6975119;6979434;6999170;6999423;7043219;7044090;7044641;7046543;7049685;7052717;7055309;7062318;7064377;7068071;7069462;7070230;7072550;7074938;7078041;7078823;7085795	NC_029532.1	6936766	7085795	6936766	7085795	7.46082	7.51138	7.56358	7.56144	7.5144	7.4297	7.41356	7.35962	7.40629	7.29835	7.39142	7.42767
LOC107315258	LOC107315258	gene8742	-0.933895	-0.153764	-0.562236	-0.153764	-0.780131	-1.60771	0.0474467	-0.547724	-2.02387	0.0627181	0.254802	-4.05601	-0.371658	-1.24163	0.498309	-0.547724	-0.917204	0.374731	0.617566	-5.35003	-0.408473	-1.21775	0.400801	-0.547724	-1.08366	0.297021	0.656526	-4.86422	lncRNA	rna20410,XR_001555828.1	-	1687	5	39547151;39561112	39548061;39561887	NC_029520.1	39561887	39547151	39547151	39561887	-1.59926	-0.582756	-0.657057	-0.858067	-0.726054	0.0486592	-0.0277257	0.0749724	-1.22282	0.224278	0.0651166	-1.31198
TRIM37	TRIM37	gene15633	7.96954	8.02627	8.06445	8.06445	-0.0567304	-0.132151	0.01869	8.02022	-1.61492	0.12887	0.373885	-6.40716	-0.0949077	-0.170487	-0.0193287	8.02022	-2.69603	0.0175224	0.101109	-4.5723	0.0381773	-0.0374665	0.113821	8.02022	1.08357	0.297059	0.656526	-6.52656	protein_coding	rna37622,XM_015880614.1	-	3768	19	5925659;5926752;5927651;5929364;5930136;5930806;5931365;5933160;5934303;5935078;5935569;5935992;5936296;5936934;5938035;5938534;5939918;5940221;5941537;5942348;5943542;5944244;5944858;5946067;5946391	5926349;5926836;5927803;5929482;5930316;5930931;5931676;5933360;5934403;5935214;5935781;5936106;5936475;5937010;5938116;5938584;5940042;5940288;5941660;5942470;5943629;5944360;5944898;5946168;5946546	NC_029534.1	5946546	5925659	5925659	5946546	7.92687	8.01861	7.96738	7.96668	8.03026	7.97134	8.07046	8.03372	8.09384	8.06864	8.06367	8.03112
ADCY7	ADCY7	gene12455	5.41777	5.53744	5.62442	5.62442	-0.119674	-0.292689	0.0533414	5.52456	-1.48504	0.159934	0.417604	-6.26279	-0.206652	-0.379863	-0.0334419	5.52456	-2.56148	0.0227568	0.117725	-4.50197	0.0869787	-0.0853359	0.259293	5.52456	1.08372	0.296996	0.656526	-6.2088	protein_coding	rna29971,rna29972,rna29973,rna29974,rna29975,rna29976,rna29977,rna29978,rna29979,rna29980,XM_015873493.1,XM_015873494.1,XM_015873495.1,XM_015873496.1,XM_015873497.1,XM_015873498.1,XM_015873499.1,XM_015873500.1,XM_015873501.1,XM_015873502.1	-	7516	11	5447900;5450826;5451591;5452442;5452916;5453736;5454417;5455323;5456151;5456630;5457716;5458908;5459694;5460616;5461128;5461598;5462015;5463267;5466429;5466835;5468538;5468955;5471186;5472092;5473288;5474253;5475137;5479075;5484635;5492135;5503009;5503228	5450705;5450950;5451705;5452549;5453062;5453891;5454498;5455486;5456189;5456716;5457853;5458992;5459791;5460688;5461208;5461641;5462200;5463399;5466587;5466962;5468649;5469103;5471335;5472253;5473391;5474453;5475673;5479472;5484948;5492300;5503163;5503341	NC_029526.1	5503341	5447900	5447900	5503341	5.53398	5.28062	5.2941	5.53947	5.64733	5.47492	5.53909	5.49214	5.79287	5.46928	5.58239	5.64847
VASN	VASN	gene14004	1.8638	2.08164	1.84012	2.08164	-0.21784	-0.683542	0.247863	1.92382	-1.00428	0.33247	0.609528	-5.86601	0.0236774	-0.463776	0.511131	1.92382	0.104286	0.918437	0.962938	-6.3358	-0.241517	-0.719762	0.236728	1.92382	-1.08423	0.296775	0.656526	-5.26837	protein_coding	rna33709,rna33710,XM_015877385.1,XM_015877386.1	+	2814	14	11184644;11189186	11184816;11191826	NC_029529.1	11184644	11191826	11184644	11191826	1.86018	1.40148	1.87466	2.255	2.31626	2.29464	1.83168	1.87675	1.37808	1.90466	2.33671	1.75576
FIS1	FIS1	gene19882	4.62851	4.47962	4.68985	4.68985	0.148892	-0.261503	0.559287	4.60439	0.778922	0.44913	0.707348	-6.80933	-0.0613338	-0.464766	0.342098	4.60439	-0.326404	0.748999	0.87465	-7.09965	0.210226	-0.206177	0.626628	4.60439	1.08392	0.296908	0.656526	-5.96794	protein_coding	rna46489,rna46490,XM_015850750.1,XM_015850751.1	-	479		55110;56969;58442;61271	55281;57045;58574;61367	NW_015439909.1	61367	55110	55110	61367	4.59361	5.04216	4.3449	4.55942	4.16934	4.27303	4.61942	4.86411	4.19447	4.7186	4.83217	5.04151
LOC107311535	LOC107311535	gene5358	0.372368	0.232259	-0.23681	0.372368	0.14011	-0.704168	0.984387	0.123976	0.356293	0.72699	0.879149	-5.89374	0.609178	-0.298085	1.51644	0.123976	1.44157	0.171651	0.402414	-4.9458	-0.469069	-1.39781	0.459676	0.123976	-1.08434	0.29673	0.656526	-4.90897	lncRNA	rna12164,XR_001554126.1	-	8636	3	39652167;39656929	39656625;39661105	NC_029518.1	39661105	39652167	39652167	39661105	-0.0142938	1.16047	-0.322638	0.684461	0.0109113	0.435682	0.0524447	0.420108	0.0797405	-1.60169	-0.0197723	0.60229
PCYOX1L	PCYOX1L	gene13431	3.65906	3.63456	3.53716	3.65906	0.0244964	-0.159598	0.208591	3.61255	0.285684	0.779348	0.905124	-6.81956	0.1219	-0.0680699	0.311869	3.61255	1.37766	0.190161	0.425902	-5.9029	-0.0974031	-0.290393	0.0955865	3.61255	-1.08359	0.297051	0.656526	-5.68815	protein_coding	rna32403,XM_015876280.1	-	1822	13	10475974;10477330;10477545;10477837;10478282;10478583	10476775;10477470;10477756;10478011;10478488;10478867	NC_029528.1	10478867	10475974	10475974	10478867	3.66897	3.8681	3.53019	3.58704	3.6465	3.56092	3.63415	3.70157	3.496	3.53507	3.49425	3.62783
RPUSD3	RPUSD3	gene13024	1.7579	1.73036	1.89743	1.89743	0.0275358	-0.301453	0.356525	1.79874	0.179697	0.859993	0.942955	-6.29843	-0.139529	-0.465022	0.185964	1.79874	-0.920337	0.373149	0.616372	-5.91189	0.167065	-0.163901	0.498031	1.79874	1.08374	0.296985	0.656526	-5.23771	protein_coding	rna31349,rna31350,XM_015874973.1,XM_015874974.1	-	1093	12	9010606;9010874;9011126;9011326;9011476;9011653;9011813;9011936;9012165;9012913	9010804;9011016;9011252;9011410;9011583;9011749;9011857;9012003;9012271;9013026	NC_029527.1	9013026	9010606	9010606	9013026	1.75559	2.11285	1.63956	1.56089	1.72712	1.84007	1.68848	1.65993	1.6647	1.90466	2.05477	1.97627
LOC107316692	LOC107316692	gene10147	5.40717	5.67958	5.76454	5.76454	-0.272414	-0.444427	-0.1004	5.61637	-3.40009	0.00437123	0.0529679	-2.88722	-0.357373	-0.529517	-0.185229	5.61637	-4.45712	0.000555874	0.0105116	-0.816471	0.0849591	-0.0834606	0.253379	5.61637	1.08303	0.297289	0.656708	-6.2399	protein_coding	rna23993,rna23994,rna23995,rna23996,rna23997,rna23998,XM_015868488.1,XM_015868489.1,XM_015868490.1,XM_015868491.1,XM_015868492.1,XM_015868493.1	+	7567	7	15770042;15770404;15770596;15771187;15784204;15784729;15785355;15785642;15786604;15787995;15789756;15790717;15790894;15791829;15793358;15794016;15794510;15795122;15800360;15800611;15804115;15805705	15770361;15770554;15770727;15773023;15784336;15784849;15785459;15785762;15786747;15788048;15789985;15790813;15791083;15791980;15793691;15794100;15794581;15795317;15800476;15801932;15804303;15807169	NC_029522.1	15770042	15807169	15770042	15807169	5.30671	5.39253	5.35174	5.56747	5.57773	5.78354	5.62189	5.73048	5.55766	5.83899	5.88493	5.78281
LOC107315786	LOC107315786	gene9400	1.66513	1.46064	1.18671	1.66513	0.204494	-0.292841	0.701829	1.43806	0.882789	0.392415	0.662857	-5.87352	0.478425	-0.0475615	1.00441	1.43806	1.95283	0.0713501	0.24129	-4.4967	-0.27393	-0.816961	0.2691	1.43806	-1.08303	0.29729	0.656708	-5.13441	protein_coding	rna22086,XM_015866485.1	-	8182	6	15608995;15611865;15612192;15613688;15614692;15615509;15616446;15617177;15619019;15619723;15620099;15621798;15622283;15623668;15624624;15625917;15626727;15627792;15630761;15632326;15632932;15634203;15634496;15635065;15636104;15636812;15637546;15637775;15638312;15639412;15640913;15643426;15644502;15646603;15647606;15647841;15648628;15649517;15650001;15653003;15655538;15657262;15658168	15611044;15611927;15612407;15614022;15614782;15615657;15616555;15617262;15619098;15619894;15620260;15621862;15622369;15623705;15624834;15626091;15626885;15627987;15631125;15632424;15633146;15634350;15634581;15635158;15636232;15637047;15637662;15637882;15638410;15639515;15641123;15643582;15644687;15646755;15647744;15647991;15648802;15649588;15650151;15653087;15655669;15657388;15658365	NC_029521.1	15658365	15608995	15608995	15658365	1.99492	1.36942	1.58756	1.67365	2.12003	1.03004	1.35079	1.37331	0.936376	0.916156	1.65008	1.25437
LOC107307717	LOC107307717	gene20313	3.14179	3.07083	3.38851	3.38851	0.0709583	-0.566449	0.708365	3.19881	0.239007	0.8146	0.921366	-6.66671	-0.246714	-0.862183	0.368756	3.19881	-0.86062	0.4041	0.643098	-6.36338	0.317672	-0.312066	0.94741	3.19881	1.08304	0.297287	0.656708	-5.58932	protein_coding	rna47025,XM_015851232.1	-	355		20265;21107;22479;22686	20350;21177;22543;22818	NW_015440164.1	22818	20265	20265	22818	3.19616	3.17445	2.72025	3.43536	3.52187	3.37428	1.94102	3.44672	2.92014	3.64278	3.56154	3.4511
LOC107310369	LOC107310369	gene4277	1.67614	2.12662	1.90884	2.12662	-0.450487	-0.885306	-0.015668	1.90268	-2.22433	0.04328	0.206606	-4.16437	-0.232704	-0.685605	0.220196	1.90268	-1.10313	0.28877	0.538272	-5.72286	-0.217783	-0.649563	0.213998	1.90268	-1.08289	0.297349	0.656709	-5.2816	protein_coding	rna9732,rna9733,XM_015855930.1,XM_015855931.1	+	2385	2	112534932;112535339;112536161;112543025;112546445;112548979;112550034;112550804;112551197;112553133;112554348;112555189	112535261;112535428;112536220;112543542;112546570;112549123;112550157;112550907;112551293;112553282;112554531;112555645	NC_029517.1	112534932	112555645	112534932	112555645	1.30022	1.94896	1.6138	1.85678	2.00057	2.29464	2.27762	1.9208	1.9471	1.9723	2.33671	1.36262
CASK	CASK	gene1716	7.51671	7.49169	7.53891	7.53891	0.0250231	-0.0680043	0.118051	7.51603	0.577504	0.572868	0.791862	-7.47051	-0.0221988	-0.115419	0.0710216	7.51603	-0.511261	0.617221	0.796817	-7.51984	0.0472219	-0.0464068	0.14085	7.51603	1.08283	0.297377	0.656709	-6.48593	protein_coding	rna4018,rna4019,rna4020,rna4021,rna4022,rna4023,rna4024,rna4025,rna4026,rna4029,rna4030,rna4031,XM_015884890.1,XM_015884899.1,XM_015884907.1,XM_015884915.1,XM_015884924.1,XM_015884932.1,XM_015884941.1,XM_015884950.1,XM_015884958.1,XM_015884967.1,XM_015884978.1,XM_015884986.1	+	4898	1	100755750;100805544;100826194;100832004;100833820;100855177;100860604;100865082;100866752;100868177;100870814;100875639;100883402;100889641;100892508;100894733;100895726;100899082;100899770;100909256;100910605;100916256;100917664;100920641;100922062;100926458;100926630;100929401;100931721;100936643	100756343;100805656;100826299;100832081;100833892;100855279;100860695;100865257;100866874;100868260;100870913;100875656;100883523;100889749;100892610;100894810;100895806;100899270;100899848;100909341;100910673;100916324;100917699;100920837;100922177;100926538;100926710;100929603;100931804;100938097	NC_029516.1	100755750	100938097	100755750	100938097	7.53102	7.53551	7.54325	7.45895	7.44935	7.40959	7.54235	7.56661	7.51977	7.51039	7.60583	7.51969
TMEM45A	TMEM45A	gene1387	0.4278	0.0334482	0.307605	0.4278	0.394352	-0.131878	0.920582	0.254807	1.60891	0.130184	0.37596	-4.76046	0.120195	-0.394582	0.634972	0.254807	0.501293	0.624038	0.801556	-5.84726	0.274157	-0.269514	0.817828	0.254807	1.08265	0.297453	0.656781	-4.93654	protein_coding	rna3255,rna3256,rna3257,rna3258,XM_015876943.1,XM_015876952.1,XM_015876961.1,XM_015876969.1	+	1937	1	76063245;76063404;76068503;76072146;76072429;76073897;76074578;76076886;76084520	76063368;76063671;76068701;76072308;76072638;76074109;76074762;76077031;76084948	NC_029516.1	76063245	76084948	76063245	76084948	0.766393	0.385535	0.028834	0.501014	0.554054	-0.282547	-0.0277257	-0.0900868	0.296552	0.493465	0.490422	-0.0582231
LNX1	LNX1	gene7384	3.18163	3.25262	3.07398	3.25262	-0.0709944	-0.409731	0.267742	3.16699	-0.449974	0.659692	0.843236	-6.62491	0.107645	-0.246001	0.46129	3.16699	0.653507	0.524131	0.734143	-6.48007	-0.178639	-0.532938	0.17566	3.16699	-1.08251	0.297513	0.656818	-5.56983	protein_coding	rna17008,rna17009,rna17010,rna17011,rna17012,rna17013,XM_015862267.1,XM_015862268.1,XM_015862269.1,XM_015862270.1,XM_015862271.1,XM_015862272.1	+	5011	4	59246043;59251708;59253160;59257773;59261268;59287351;59288930;59294004;59297630;59299188;59304070;59307784;59309270;59315064;59316106	59246201;59251888;59254319;59258250;59261782;59287592;59289082;59294159;59297832;59299559;59304207;59307961;59309468;59315222;59316823	NC_029519.1	59246043	59316823	59246043	59316823	2.94348	3.34077	2.98429	3.44809	3.17165	3.50135	3.02787	3.29597	3.30908	2.65998	3.09065	3.23075
LOC107316553	LOC107316553	gene10029	1.48075	1.57475	1.39811	1.57475	-0.0939976	-0.431749	0.243754	1.48763	-0.597509	0.559811	0.783241	-6.07593	0.0826412	-0.267921	0.433203	1.48763	0.506124	0.62073	0.79937	-6.10442	-0.176639	-0.527081	0.173804	1.48763	-1.08217	0.29766	0.656985	-5.1684	lncRNA	rna23660,XR_001556424.1	-	1781	7	10624128;10625082;10626761	10624778;10625210;10627761	NC_029522.1	10627761	10624128	10624128	10627761	1.61917	1.63515	1.47759	1.21828	1.64981	1.70577	1.47235	1.46543	1.17407	1.41461	1.34522	1.67408
LOC107325765	LOC107325765	gene18496	0.665731	0.795832	1.12399	1.12399	-0.130101	-0.80335	0.543148	0.866705	-0.414886	0.68458	0.856121	-5.97109	-0.458263	-1.11156	0.195038	0.866705	-1.506	0.154529	0.380062	-5.0331	0.328162	-0.322916	0.97924	0.866705	1.08213	0.297675	0.656985	-5.06527	protein_coding	rna43740,XM_015886920.1	+	1158	LGE22C19W28_E50C23	1450224;1450743;1451289;1452007;1452209;1452487	1450637;1450930;1451405;1452113;1452348;1452678	NC_029544.1	1450224	1452678	1450224	1452678	-0.170413	1.16047	1.00921	0.726896	0.764271	1.1383	1.18284	0.0749724	0.892655	1.16769	0.958201	1.49538
CAPN15	CAPN15	gene14046	5.47793	5.72139	5.66602	5.72139	-0.243464	-0.353516	-0.133412	5.62262	-4.74966	0.000319788	0.0101335	-0.251487	-0.188091	-0.299897	-0.0762858	5.62262	-3.61186	0.00287606	0.0324617	-2.479	-0.055373	-0.165286	0.0545399	5.62262	-1.08162	0.297895	0.657022	-6.23486	protein_coding	rna33813,rna33814,rna33815,rna33816,rna33817,rna33818,rna33819,rna33820,rna33821,rna33822,rna33823,rna33824,rna33825,rna33826,rna33827,XM_015877323.1,XM_015877324.1,XM_015877325.1,XM_015877326.1,XM_015877327.1,XM_015877328.1,XM_015877329.1,XM_015877331.1,XM_015877332.1,XM_015877333.1,XM_015877334.1,XM_015877335.1,XM_015877336.1,XM_015877337.1,XM_015877338.1	+	20809	14	11763807;11767648;11768096;11770114;11770698;11771771;11774650;11776614;11776983;11792406;11796709;11797107;11798976;11800061;11800306;11800827;11801279;11801695;11802119;11802446	11763978;11768009;11768278;11770154;11770750;11771916;11774706;11776933;11791818;11793903;11796917;11797290;11799199;11800186;11800458;11800988;11801508;11801855;11802304;11803951	NC_029529.1	11763807	11803951	11763807	11803951	5.44093	5.49452	5.5801	5.40546	5.70101	5.76114	5.74763	5.67368	5.62934	5.63845	5.65094	5.7483
AKAP17A	AKAP17A	gene1883	6.06808	6.18424	6.23629	6.23629	-0.116154	-0.219419	-0.0128884	6.16266	-2.41492	0.0301667	0.168798	-4.88487	-0.168212	-0.27185	-0.0645746	6.16266	-3.4847	0.00369744	0.0383072	-2.83979	0.0520588	-0.0512558	0.155373	6.16266	1.08183	0.297807	0.657022	-6.33302	protein_coding	rna4435,rna4436,rna4437,XM_015848553.1,XM_015848560.1,XM_015848571.1	-	5691	1	116235814;116240473;116241563;116243840	116239647;116240713;116241711;116245306	NC_029516.1	116245306	116235814	116235814	116245306	6.17857	6.06047	6.02701	6.00585	6.14314	6.24556	6.13589	6.21037	6.2437	6.19213	6.26955	6.23965
RFC2	RFC2	gene15411	3.55582	3.36212	3.47357	3.55582	0.193697	-0.0195539	0.406947	3.46266	1.9501	0.0717022	0.275376	-5.02569	0.0822487	-0.13034	0.294837	3.46266	0.830643	0.420264	0.657686	-6.46241	0.111448	-0.109795	0.33269	3.46266	1.0815	0.297944	0.657022	-5.64386	protein_coding	rna37115,rna37116,XM_015880553.1,XM_015880554.1	+	1624	19	2019236;2019910;2020413;2020786;2021023;2021496;2022297;2022611;2023185;2023375;2023607;2024081	2019427;2019979;2020454;2020892;2021124;2021596;2022454;2022676;2023265;2023488;2024015;2024262	NC_029534.1	2019236	2024262	2019236	2024262	3.63399	3.51207	3.34686	3.70318	3.44005	3.3369	3.38602	3.28758	3.33381	3.48962	3.43966	3.64222
PSD	PSD	gene9358	5.46561	5.34879	5.42929	5.46561	0.116816	-0.039163	0.272795	5.41468	1.60791	0.130405	0.376166	-6.07375	0.0363205	-0.119959	0.1926	5.41468	0.498971	0.625631	0.802679	-7.21876	0.0804955	-0.079304	0.240295	5.41468	1.08149	0.297952	0.657022	-6.16774	protein_coding	rna21981,rna21982,rna21983,XM_015866647.1,XM_015866648.1,XM_015866649.1	-	6757	6	14458576;14460420;14460987;14461395;14461691;14462309;14463391;14471201;14471752;14472611;14473170;14473696;14480235;14484009;14484555;14484725;14488085;14492331	14460096;14460563;14461131;14461552;14461761;14462487;14463434;14471290;14471810;14472723;14473250;14473896;14480678;14484465;14484657;14487524;14488155;14492406	NC_029521.1	14492406	14458576	14458576	14492406	5.61693	5.53302	5.31023	5.40219	5.38645	5.27402	5.48052	5.25676	5.44488	5.35989	5.50474	5.40649
AP5Z1	AP5Z1	gene13729	4.23285	4.28048	4.38764	4.38764	-0.0476293	-0.259775	0.164516	4.29995	-0.48202	0.637319	0.831408	-6.92123	-0.154791	-0.366689	0.0571066	4.29995	-1.56836	0.139355	0.358147	-5.85428	0.107162	-0.105534	0.319858	4.29995	1.0817	0.297861	0.657022	-5.90315	protein_coding	rna33070,XM_015876807.1	+	2971	14	4071693;4071891;4072263;4073751;4074337;4074926;4075455;4075961;4076079;4076482;4077179;4078030;4078419;4078933;4079236;4079547;4080081	4071817;4072028;4072449;4073895;4074449;4075094;4075595;4075998;4076241;4076660;4077321;4078179;4078530;4079030;4079368;4079761;4080802	NC_029529.1	4071693	4080802	4071693	4080802	4.19816	4.17677	4.157	4.38158	4.3993	4.04635	4.30037	4.39104	4.33993	4.60953	4.34734	4.25202
GRIN1	GRIN1	gene14659	9.10616	9.12948	9.18957	9.18957	-0.0233169	-0.142209	0.0955754	9.14202	-0.421058	0.680174	0.853188	-7.6674	-0.0834101	-0.202438	0.0356179	9.14202	-1.50451	0.15491	0.380314	-6.65232	0.0600932	-0.059159	0.179345	9.14202	1.08189	0.297778	0.657022	-6.60382	protein_coding	rna35171,rna35172,rna35173,rna35174,rna35175,rna35176,rna35177,rna35178,rna35179,rna35180,rna35181,rna35182,rna35183,rna35184,XM_015878817.1,XM_015878818.1,XM_015878819.1,XM_015878820.1,XM_015878821.1,XM_015878822.1,XM_015878823.1,XM_015878824.1,XM_015878825.1,XM_015878826.1,XM_015878827.1,XM_015878828.1,XM_015878829.1,XM_015878830.1	-	5879	17	523237;524465;526522;529947;530844;531257;532608;533700;534614;534942;535849;536439;536866;537079;537379;537792;538532;538711;539358;539992;540589;541504;545532;549597;552136	524427;525052;527439;530057;531095;531298;532753;533809;534775;535099;535997;536551;536984;537243;537506;537927;538615;538855;539532;540113;540689;541566;545708;549731;552524	NC_029532.1	552524	523237	523237	552524	9.14241	9.27529	9.0136	8.99728	9.08887	9.10498	9.19013	9.13399	9.2581	9.12243	9.18872	9.1884
BRICD5	BRICD5	gene13840	-1.12502	-0.266894	-0.690233	-0.266894	-0.858125	-1.72625	0.0100025	-0.698005	-2.12223	0.052346	0.229955	-3.89143	-0.434786	-1.34744	0.477863	-0.698005	-1.02281	0.32393	0.570561	-5.2294	-0.423339	-1.26392	0.417242	-0.698005	-1.08127	0.298046	0.657037	-4.8519	protein_coding	rna33333,rna33334,XM_015876989.1,XM_015876990.1	-	1983	14	6435403;6436120;6436945;6437309;6437824;6438835	6435659;6436273;6437052;6437461;6437955;6440013	NC_029529.1	6440013	6435403	6435403	6440013	-1.21223	-1.93639	-0.536763	-0.858067	-0.363484	-0.282547	0.457701	-0.886553	-0.271732	-1.15423	-1.36373	0.0319747
TLR3	TLR3	gene7330	2.72606	2.52781	2.67252	2.72606	0.198252	-0.0797722	0.476277	2.64375	1.53095	0.148299	0.400368	-5.42025	0.0535382	-0.222225	0.329301	2.64375	0.416824	0.683196	0.838062	-6.48688	0.144714	-0.142612	0.432041	2.64375	1.08134	0.298017	0.657037	-5.42435	protein_coding	rna16840,XM_015862120.1	+	2905	4	55183945;55186886;55188142;55189620;55192109	55184107;55187334;55188333;55191448;55192380	NC_029519.1	55183945	55192380	55183945	55192380	2.6833	2.72023	2.88008	2.63518	2.65642	2.63977	2.2267	2.58662	2.52134	2.92187	2.57246	2.68107
LOC107309358	LOC107309358	gene3345	1.26186	0.763212	0.412122	1.26186	0.498648	-0.11632	1.11362	0.814933	1.74087	0.103863	0.335394	-4.72798	0.849738	0.19373	1.50575	0.814933	2.781	0.014841	0.0907604	-2.99112	-0.35109	-1.04889	0.346711	0.814933	-1.08022	0.298496	0.657634	-5.00238	protein_coding	rna7687,XM_015854077.1	+	3417	2	38831468;38835755;38837037;38837965;38840783;38842233;38843101;38843790;38845924;38846576;38847623	38831674;38835850;38837123;38838117;38840881;38842337;38843233;38843872;38846030;38846745;38849799	NC_029517.1	38831468	38849799	38831468	38849799	1.66609	0.870962	1.50588	0.993411	0.947717	0.740537	0.773729	0.593439	-0.000429866	0.430729	-0.206185	1.46331
CHRAC1	CHRAC1	gene4498	3.13204	3.20554	3.09728	3.20554	-0.0735046	-0.281669	0.13466	3.14485	-0.758109	0.461092	0.715857	-6.4199	0.0347514	-0.18018	0.249683	3.14485	0.347133	0.733709	0.865725	-6.63596	-0.108256	-0.323368	0.106857	3.14485	-1.08047	0.29839	0.657634	-5.57021	protein_coding	rna10252,XM_015856387.1	+	1374	2	131126570;131126930;131128425	131126761;131127056;131129479	NC_029517.1	131126570	131129479	131126570	131129479	3.21206	3.08844	3.07205	3.14585	3.11525	3.06246	3.35474	3.29597	2.99441	3.20097	3.16945	3.0265
TP53BP1	TP53BP1	gene12250	7.72422	7.75774	7.80598	7.80598	-0.0335173	-0.129041	0.0620061	7.76256	-0.753327	0.463867	0.717838	-7.36841	-0.0817617	-0.177463	0.0139399	7.76256	-1.83424	0.0881888	0.273617	-6.06683	0.0482445	-0.0476255	0.144114	7.76256	1.08041	0.298413	0.657634	-6.51016	protein_coding	rna29491,rna29492,rna29493,rna29494,rna29495,rna29496,rna29497,rna29498,rna29499,rna29500,rna29501,rna29502,rna29503,rna29504,rna29505,rna29506,rna29507,rna29508,XM_015873216.1,XM_015873217.1,XM_015873218.1,XM_015873219.1,XM_015873220.1,XM_015873222.1,XM_015873223.1,XM_015873224.1,XM_015873225.1,XM_015873226.1,XM_015873227.1,XM_015873228.1,XM_015873229.1,XM_015873230.1,XM_015873231.1,XM_015873233.1,XM_015873234.1,XM_015873235.1	+	8812	10	18384889;18389205;18392811;18393199;18393551;18394473;18395628;18396319;18397596;18397765;18399952;18401327;18402556;18404383;18404982;18405725;18406176;18406899;18408129;18409650;18411073;18411696;18412089;18412623;18413733;18414265;18414959;18416280;18417599;18418406	18386878;18389283;18393126;18393329;18393621;18394651;18395709;18396464;18397716;18398420;18400043;18401553;18403786;18404502;18405218;18405770;18406247;18406991;18408615;18409802;18411362;18411875;18412510;18412814;18413936;18414477;18415053;18416479;18417744;18418746	NC_029525.1	18384889	18418746	18384889	18418746	7.83778	7.68505	7.66742	7.70467	7.72771	7.69455	7.76984	7.83975	7.81042	7.824	7.77877	7.81075
ADGRL3	ADGRL3	gene7109	7.18667	7.17083	7.12143	7.18667	0.0158347	-0.0811947	0.112864	7.15964	0.350374	0.731329	0.88091	-7.55228	0.0652403	-0.0325172	0.162998	7.15964	1.43282	0.174095	0.405445	-6.60011	-0.0494056	-0.147602	0.0487905	7.15964	-1.08021	0.298502	0.657634	-6.45454	protein_coding	rna16283,rna16284,rna16285,rna16286,rna16287,rna16288,rna16289,rna16290,rna16291,rna16292,rna16293,rna16294,rna16295,XM_015861714.1,XM_015861715.1,XM_015861716.1,XM_015861717.1,XM_015861718.1,XM_015861719.1,XM_015861720.1,XM_015861721.1,XM_015861722.1,XM_015861723.1,XM_015861724.1,XM_015861725.1,XM_015861726.1	+	10168	4	42647008;42647635;42671952;42735040;42816970;42866113;42915827;42950649;42952416;42982880;43024087;43026421;43033103;43036953;43049704;43050666;43052004;43052917;43063711;43064984;43072769;43074238;43087079;43090362;43092851;43095554;43108192;43110071;43115779;43123927	42647112;42647749;42672066;42735105;42817219;42866326;42915936;42950663;42953216;42982960;43024392;43026524;43033288;43036991;43049887;43050788;43052212;43053093;43063920;43065204;43072835;43074329;43087105;43090530;43092976;43095650;43108624;43110199;43118728;43126373	NC_029519.1	42647008	43126373	42647008	43126373	7.11578	7.20344	7.17335	7.25341	7.19989	7.14831	7.24733	7.08801	7.08673	7.09338	7.1882	7.11783
HSPB11	HSPB11	gene11046	2.82372	2.80382	2.63162	2.82372	0.019901	-0.304125	0.343927	2.74803	0.131862	0.89699	0.960217	-6.60052	0.192106	-0.145784	0.529996	2.74803	1.22065	0.242594	0.48851	-5.8383	-0.172205	-0.514494	0.170085	2.74803	-1.08013	0.298534	0.657634	-5.45383	protein_coding	rna26337,rna26338,XM_015870715.1,XM_015870716.1	-	748	8	22427383;22427918;22428120;22428544;22428855;22429223	22427630;22427961;22428188;22428650;22429051;22429305	NC_029523.1	22429305	22427383	22427383	22429305	3.09691	2.64188	2.56757	2.9448	2.45906	2.88738	2.99781	2.85987	2.78318	2.3735	2.69738	2.66706
LOC107321023	LOC107321023	gene14078	1.32368	1.32764	1.56559	1.56559	-0.00395632	-0.480823	0.47291	1.40881	-0.0178123	0.986043	0.99389	-6.20555	-0.24191	-0.709906	0.226087	1.40881	-1.10978	0.285992	0.535082	-5.62908	0.237953	-0.235092	0.710999	1.40881	1.07997	0.298601	0.657687	-5.16321	protein_coding	rna33894,XM_015877511.1	-	2668	14	12442240;12443744;12444276;12444735;12444950;12445147;12445718;12446577;12447241;12448137;12448486;12449097;12450192;12451159	12443017;12443863;12444375;12444862;12445051;12445227;12445841;12446656;12447397;12448280;12448693;12449307;12450410;12451374	NC_029529.1	12451374	12442240	12442240	12451374	1.41455	1.16047	1.63956	1.0941	1.11045	0.871781	1.63741	1.71101	1.49964	1.24266	1.87835	1.64579
TMEM263	TMEM263	gene825	5.81621	5.72447	5.78518	5.81621	0.0917415	-0.0265393	0.210022	5.77509	1.66524	0.118313	0.358633	-6.06781	0.0310276	-0.0877161	0.149771	5.77509	0.560999	0.583761	0.774989	-7.26112	0.0607139	-0.060025	0.181453	5.77509	1.07961	0.29876	0.657844	-6.25024	protein_coding	rna1854,rna1855,rna1856,XM_015863927.1,XM_015863935.1,XM_015863944.1	-	3324	1	49035221;49040055;49042489;49043341;49044069;49044722	49037808;49040160;49042622;49043405;49044372;49044848	NC_029516.1	49044848	49035221	49035221	49044848	5.86584	5.78623	5.76702	5.84056	5.78023	5.62357	5.70795	5.79107	5.81792	5.69793	5.88785	5.73493
LOC107306871	LOC107306871	gene9069	1.39666	1.67281	1.45932	1.67281	-0.276151	-0.694152	0.141851	1.51016	-1.41838	0.178187	0.44453	-5.28983	-0.0626573	-0.498177	0.372862	1.51016	-0.308879	0.762011	0.881957	-6.18282	-0.213493	-0.638032	0.211045	1.51016	-1.07967	0.298732	0.657844	-5.18747	lncRNA	rna21190,XR_001552279.1	+	774	5	80;484;1376;2362	303;576;1622;2571	NW_015439605.1	80	2571	80	2571	1.91947	1.26872	1.19442	1.18823	1.51098	1.50472	1.76185	1.9208	1.13707	1.65312	1.47499	1.58749
FAT4	FAT4	gene7202	3.14857	3.40041	3.24502	3.40041	-0.251841	-0.557435	0.0537533	3.25916	-1.76932	0.0988444	0.32589	-5.25587	-0.096456	-0.413662	0.22075	3.25916	-0.652848	0.524543	0.734448	-6.50114	-0.155385	-0.464448	0.153679	3.25916	-1.07941	0.298846	0.657939	-5.6173	protein_coding	rna16502,XM_015861904.1	-	16631	4	46914963;46921918;46926817;46928145;46929123;46930630;46934416;46935618;46942926;46950032;46953881;46965890;46966790;46971447;46973464;46977715;47039988	46918401;46922179;46927034;46928269;46929302;46930715;46934723;46935722;46947275;46950282;46954061;46966064;46967712;46971797;46973725;46977846;47045270	NC_029519.1	47045270	46914963	46914963	47045270	3.10545	2.68158	3.33902	3.41603	3.17165	3.49458	3.53996	3.38516	3.26689	3.1725	3.37463	3.16251
NTAN1	NTAN1	gene13619	4.61104	4.63984	4.72229	4.72229	-0.0287964	-0.191415	0.133822	4.65747	-0.380183	0.709576	0.870006	-7.06809	-0.111255	-0.274159	0.0516485	4.65747	-1.46627	0.164909	0.39411	-6.09198	0.0824589	-0.0815987	0.246516	4.65747	1.07911	0.298973	0.658123	-5.99685	protein_coding	rna32831,rna32832,XM_015876432.1,XM_015876433.1	-	1448	14	23844;24333;25004;25400;26855;28211;29367;30076;30226;31299;31631	24172;24446;25101;25453;26908;28284;29475;30141;30328;31564;31811	NC_029529.1	31811	23844	23844	31811	4.79965	4.59931	4.56253	4.4841	4.60102	4.65048	4.63252	4.67448	4.84327	4.60243	4.6857	4.75411
DEK	DEK	gene3693	5.2859	5.16443	5.24753	5.2859	0.121465	-0.0398224	0.282752	5.23112	1.61687	0.128447	0.373289	-6.01758	0.0383678	-0.123202	0.199938	5.23112	0.509836	0.618194	0.797732	-7.16951	0.0830972	-0.0823061	0.248501	5.23112	1.07862	0.299186	0.658496	-6.12723	protein_coding	rna8433,rna8434,XM_015854738.1,XM_015854739.1	-	3144	2	68554034;68580904;68583433;68584654;68586273;68589074;68589924;68590537	68554729;68582564;68583501;68584802;68586405;68589256;68590044;68590668	NC_029517.1	68590668	68554034	68554034	68590668	5.47262	5.13328	5.22133	5.29873	5.23588	5.14588	5.02663	5.25246	5.28074	5.27315	5.27902	5.15374
NDE1	NDE1	gene13885	3.64699	3.9299	3.78252	3.9299	-0.282917	-0.574222	0.00838796	3.78875	-2.08514	0.0560549	0.238904	-4.90075	-0.135537	-0.437569	0.166494	3.78875	-0.963456	0.35184	0.595587	-6.40616	-0.147379	-0.440794	0.146035	3.78875	-1.0784	0.299279	0.658606	-5.77024	protein_coding	rna33433,rna33434,rna33435,rna33436,XM_015876763.1,XM_015876764.1,XM_015876765.1,XM_015876766.1	+	2421	14	7388132;7388749;7392229;7392727;7394692;7395166;7396339;7397590;7398571;7399603	7388254;7388834;7392363;7392880;7394840;7395302;7396518;7397681;7398698;7400839	NC_029529.1	7388132	7400839	7388132	7400839	3.48494	3.57668	3.93052	3.60989	3.72398	3.80492	4.07421	4.12055	3.76813	3.87257	3.44759	4.05098
ADGRD1	ADGRD1	gene14161	4.51756	4.37263	4.5572	4.5572	0.144939	-0.217092	0.506969	4.47842	0.859536	0.404677	0.672158	-6.70989	-0.0396361	-0.396689	0.317417	4.47842	-0.238332	0.815113	0.910737	-7.09022	0.184575	-0.183042	0.552192	4.47842	1.07796	0.299469	0.658928	-5.94216	protein_coding	rna34104,rna34105,rna34106,rna34107,rna34108,XM_015878381.1,XM_015878382.1,XM_015878384.1,XM_015878385.1,XM_015878386.1	-	11221	15	2534936;2538997;2540869;2541941;2555605;2560640;2567622;2568564;2572298;2575700;2578460;2591481;2593504;2629920;2632079;2633402;2634103;2634935;2636173;2636464;2638247;2639146;2640217;2641884;2645051;2647952;2648085;2649781;2650208	2538333;2539089;2540910;2542067;2559619;2560731;2567688;2568630;2572451;2575811;2578563;2591604;2593577;2630061;2632154;2633512;2634220;2634994;2636328;2636528;2638501;2639325;2640339;2641979;2645134;2647988;2648815;2649949;2650556	NC_029530.1	2650556	2534936	2534936	2650556	4.57221	4.09581	4.46143	4.87929	4.55228	4.50641	4.22885	4.19867	4.20344	4.42872	4.90017	4.7138
GPR37L1	GPR37L1	gene17397	8.1681	7.73146	7.83365	8.1681	0.436641	0.236775	0.636507	7.91104	4.69041	0.000357397	0.0108705	-0.643779	0.334448	0.134652	0.534244	7.91104	3.59391	0.00297977	0.033254	-2.81685	0.102193	-0.101411	0.305797	7.91104	1.07761	0.299621	0.659167	-6.51314	protein_coding	rna41531,XM_015884811.1	+	2043	26	716578;719469	717374;720714	NC_029541.1	716578	720714	716578	720714	8.12958	8.30612	8.13269	8.10784	7.37873	7.91887	7.88687	7.73685	7.79825	7.76919	7.93072	7.83679
LOC107316114	LOC107316114	gene9640	-0.344266	-0.316981	-0.861282	-0.316981	-0.0272856	-1.02763	0.97306	-0.508551	-0.058561	0.954138	0.98097	-5.82016	0.517015	-0.561931	1.59596	-0.508551	1.02879	0.321209	0.567934	-5.27314	-0.544301	-1.62886	0.540254	-0.508551	-1.07749	0.299672	0.659183	-4.84143	lncRNA	rna22699,XR_001556168.1	+	4613	6	24991135;24995353;24996339	24993447;24995486;24998504	NC_029521.1	24991135	24998504	24991135	24998504	-0.544809	-0.35143	-0.226423	-0.252346	0.858908	0.0486592	-1.98708	-0.180285	-0.374825	-0.417268	-1.36373	-1.31198
TRPC4	TRPC4	gene2292	3.76409	4.03635	3.94001	4.03635	-0.272267	-0.464173	-0.0803609	3.91268	-3.04601	0.00880912	0.0803322	-3.17639	-0.175923	-0.37328	0.021433	3.91268	-1.9138	0.0765392	0.251757	-5.20015	-0.0963436	-0.288398	0.0957107	3.91268	-1.07702	0.299874	0.659477	-5.80887	protein_coding	rna5309,XM_015851914.1	+	4404	1	153652435;153702692;153725836;153750460;153762119;153766257;153768100;153769998;153779263;153781414;153783273	153652971;153703096;153726354;153750796;153762258;153766567;153768295;153770192;153779304;153781503;153784904	NC_029516.1	153652435	153784904	153652435	153784904	3.87772	3.82737	3.69282	3.6655	3.97703	4.24102	3.96452	3.95033	4.02257	4.00227	3.82153	3.90942
RNF8	RNF8	gene5120	6.67711	6.58985	6.51858	6.67711	0.0872653	-0.0517325	0.226263	6.59554	1.3479	0.199324	0.470201	-6.64552	0.158533	0.0178719	0.299195	6.59554	2.41975	0.0298897	0.139777	-4.95021	-0.071268	-0.213342	0.0708056	6.59554	-1.07698	0.299893	0.659477	-6.38959	protein_coding	rna11631,XM_015857653.1	-	3102	3	27116706;27119912;27120274;27121283;27122101;27123131;27125408;27125732;27126932	27118308;27120116;27120381;27121372;27122163;27123871;27125536;27125779;27127046	NC_029518.1	27127046	27116706	27116706	27127046	6.68009	6.76212	6.66212	6.60883	6.54741	6.46759	6.64591	6.70117	6.53962	6.59664	6.59806	6.33686
SMIM12	SMIM12	gene16824	4.06471	3.80788	3.94617	4.06471	0.256832	-0.00706434	0.520727	3.94398	2.08949	0.0556078	0.23807	-4.93508	0.118541	-0.143452	0.380534	3.94398	0.971411	0.348004	0.592691	-6.48423	0.138291	-0.137462	0.414044	3.94398	1.07671	0.300009	0.65954	-5.77875	protein_coding	rna40316,XM_015883281.1	+	1190	23	3933457	3934646	NC_029538.1	3933457	3934646	3933457	3934646	3.99722	4.45402	4.0506	3.81066	3.69861	3.75478	3.9331	3.84566	4.04771	3.76224	3.93301	4.04015
PBK	PBK	gene6138	0.925543	1.03336	0.792696	1.03336	-0.107816	-0.568221	0.352588	0.914898	-0.502771	0.623025	0.822228	-5.98888	0.132847	-0.348673	0.614366	0.914898	0.592327	0.563177	0.759072	-5.91083	-0.240663	-0.720548	0.239221	0.914898	-1.07671	0.300008	0.65954	-5.06101	protein_coding	rna14031,rna14032,XM_015859706.1,XM_015859708.1	+	1365	3	95991362;95991740;95993399;95994073;95995552;95996377;95997968;95998537	95991421;95991814;95993483;95994215;95995721;95996506;95998144;95999061	NC_029518.1	95991362	95999061	95991362	95999061	0.808828	0.621603	1.22877	1.02776	1.07145	0.992076	1.18284	0.887887	0.75293	1.20566	1.00192	0.197034
VEGFC	VEGFC	gene7043	2.97046	2.90101	3.03128	3.03128	0.0694471	-0.185868	0.324762	2.96779	0.583987	0.568619	0.789148	-6.46984	-0.0608155	-0.314655	0.193025	2.96779	-0.514374	0.6151	0.79544	-6.52834	0.130263	-0.129516	0.390041	2.96779	1.07657	0.300069	0.659577	-5.52441	protein_coding	rna16114,XM_015861810.1	-	2187	4	39527002;39529112;39529695;39533403;39543296;39544564;39587255;39587616;39587826	39527527;39529442;39529804;39533554;39543486;39544777;39587613;39587823;39587921	NC_029519.1	39587921	39527002	39527002	39587921	3.11393	3.11768	2.75602	2.89914	2.87598	3.00643	2.70718	3.01018	2.90921	3.13363	3.15984	2.92422
PFDN2	PFDN2	gene17358	3.67419	3.74874	3.85191	3.85191	-0.0745552	-0.280439	0.131329	3.75783	-0.777463	0.449962	0.708186	-6.56773	-0.177723	-0.383379	0.0279318	3.75783	-1.85537	0.0849493	0.267233	-5.26646	0.103168	-0.102645	0.308982	3.75783	1.07621	0.300223	0.65982	-5.75749	protein_coding	rna41454,XM_015884654.1	+	730	25	2484635;2484834;2487114;2487322	2484706;2484895;2487237;2487793	NC_029540.1	2484635	2487793	2484635	2487793	3.81144	3.77327	3.39303	3.70848	3.71768	3.67914	3.72869	3.87395	3.85613	3.91329	3.76556	3.87328
FRG1	FRG1	gene7341	5.63338	5.5181	5.61111	5.63338	0.115285	-0.0663739	0.296943	5.58865	1.36251	0.194782	0.464413	-6.44698	0.0222695	-0.159488	0.204027	5.58865	0.263052	0.796383	0.901328	-7.35333	0.0930152	-0.0926236	0.278654	5.58865	1.07575	0.300423	0.659989	-6.21362	protein_coding	rna16859,rna16860,XM_015862278.1,XM_015862279.1	+	3740	4	56569675;56569983;56571802;56572880;56573121;56573579;56574461;56575548;56576412;56577714	56569805;56570050;56571924;56572937;56573235;56573683;56574552;56575658;56577313;56579748	NC_029519.1	56569675	56579748	56569675	56579748	5.54187	5.81924	5.58839	5.5978	5.49173	5.42948	5.41948	5.73665	5.67361	5.54158	5.75362	5.47039
LOC107313248	LOC107313248	gene6944	2.05415	2.09484	1.92471	2.09484	-0.0406959	-0.365862	0.28447	2.02402	-0.268702	0.79212	0.910012	-6.36491	0.129434	-0.208537	0.467406	2.02402	0.822231	0.424875	0.66237	-6.03457	-0.17013	-0.509679	0.169419	2.02402	-1.07573	0.300431	0.659989	-5.28818	protein_coding	rna15902,XM_015861342.1	+	3644	4	31637014;31638057;31658438;31705481;31738602;31771095;31975979	31637190;31638193;31658648;31705558;31738685;31771172;31978857	NC_029519.1	31637014	31978857	31637014	31978857	1.75559	1.85947	2.3032	2.28371	2.24795	1.96293	1.98254	2.19644	1.90371	1.9723	2.01265	1.80776
ZDHHC3	ZDHHC3	gene3374	5.89	5.89855	5.96524	5.96524	-0.00855669	-0.14038	0.123266	5.91759	-0.13936	0.891172	0.958185	-7.4319	-0.0752451	-0.207425	0.0569351	5.91759	-1.22218	0.24203	0.488024	-6.69535	0.0666884	-0.066397	0.199774	5.91759	1.07583	0.300386	0.659989	-6.28912	protein_coding	rna7738,rna7739,rna7740,rna7741,XM_015854144.1,XM_015854145.1,XM_015854146.1,XM_015854147.1	+	4657	2	39623538;39623633;39627658;39629647;39632081;39635936;39637879;39640078;39642811;39646260	39623629;39623747;39627906;39629976;39632205;39636032;39637960;39640208;39644462;39648043	NC_029517.1	39623538	39648043	39623538	39648043	5.93452	5.79228	5.9761	5.85498	5.79377	5.92502	5.98574	5.88719	5.93166	5.8733	6.10388	5.95264
TAPT1	TAPT1	gene7517	4.94086	4.83819	4.92287	4.94086	0.102678	-0.0624349	0.267791	4.90001	1.33512	0.203367	0.475004	-6.31814	0.0179949	-0.147374	0.183363	4.90001	0.233626	0.818693	0.912387	-7.195	0.084683	-0.0844333	0.253799	4.90001	1.07507	0.300717	0.660522	-6.05153	protein_coding	rna17383,rna17384,rna17385,XM_015862784.1,XM_015862786.1,XM_015862787.1	+	3735	4	69318645;69323061;69325554;69329746;69330550;69336079;69339962;69340919;69341173;69342353;69342944;69344553;69345616;69347307;69349279;69351952	69318925;69323191;69325672;69329812;69330573;69336241;69340097;69341016;69341242;69342433;69343053;69344612;69345684;69347383;69349439;69354039	NC_029519.1	69318645	69354039	69318645	69354039	4.95415	4.81404	4.9704	5.01176	5.03264	4.80902	4.65517	4.86129	4.86888	4.96816	4.99518	4.85949
ATP13A5	ATP13A5	gene11461	4.36084	4.40117	4.08901	4.40117	-0.0403323	-0.623851	0.543186	4.27722	-0.148396	0.884169	0.954494	-7.06421	0.271828	-0.349045	0.892702	4.27722	0.939977	0.363335	0.60664	-6.57236	-0.312161	-0.935935	0.311614	4.27722	-1.07442	0.300995	0.660941	-5.88056	protein_coding	rna27449,XM_015871748.1	+	4822	9	11304420;11308602;11309733;11310107;11310254;11310882;11312261;11312928;11313800;11314559;11314862;11315258;11315719;11317889;11319021;11320035;11321529;11322178;11322400;11323235;11324135;11324425;11325154;11326226;11326899;11327148;11328045;11329161;11329806;11330403	11304814;11308775;11309879;11310177;11310334;11310951;11312395;11313000;11313931;11314729;11315019;11315446;11315780;11318039;11319104;11320191;11321646;11322302;11322563;11323357;11324214;11324467;11325263;11326322;11326971;11327322;11328235;11329249;11329886;11331505	NC_029524.1	11304420	11331505	11304420	11331505	4.74059	3.87382	4.39113	4.38821	4.01349	4.84141	4.9684	3.7451	3.91195	3.59351	4.69905	4.16001
SLC4A1	SLC4A1	gene17812	2.79567	2.83479	2.52233	2.83479	-0.0391214	-0.619462	0.541219	2.71762	-0.144729	0.887009	0.956538	-6.60259	0.273336	-0.34656	0.893232	2.71762	0.94668	0.360027	0.603373	-6.10616	-0.312458	-0.936781	0.311865	2.71762	-1.0745	0.300962	0.660941	-5.44706	protein_coding	rna42380,XM_015885856.1	+	4610	27	2425878;2426036;2426898;2427121;2427382;2427607;2428006;2428886;2430231;2430531;2431797;2432438;2433110;2433373;2433544;2434318;2434657;2434910;2436202	2425944;2426130;2426971;2427295;2427517;2427751;2428084;2429070;2430441;2430734;2431945;2432632;2433277;2433462;2433710;2434571;2434826;2435083;2438073	NC_029542.1	2425878	2438073	2425878	2438073	2.47509	2.70746	3.39303	2.64628	3.23478	3.0716	2.13761	2.89343	3.15106	2.05782	2.73673	2.10652
ZBTB14	ZBTB14	gene3991	4.18984	4.09188	4.20203	4.20203	0.0979645	-0.11733	0.313259	4.16015	0.976924	0.345363	0.619958	-6.51821	-0.0121871	-0.22696	0.202586	4.16015	-0.121828	0.904785	0.956237	-7.01697	0.110152	-0.109992	0.330296	4.16015	1.07426	0.301066	0.661002	-5.8589	protein_coding	rna9112,XM_015855379.1	+	4335	2	90414300;90415698	90415226;90419105	NC_029517.1	90414300	90419105	90414300	90419105	4.22973	3.95708	4.23089	4.3136	4.23698	4.03238	3.97485	4.12996	3.98663	4.36304	4.28677	4.17987
LOC107317312	LOC107317312	gene10722	4.22592	4.3208	4.55556	4.55556	-0.0948771	-0.57467	0.384915	4.36644	-0.424554	0.677683	0.852139	-6.95271	-0.329637	-0.800287	0.141013	4.36644	-1.50371	0.155114	0.380314	-5.96623	0.23476	-0.234507	0.704027	4.36644	1.07406	0.301151	0.661093	-5.93868	lncRNA	rna25490,rna25491,XR_001556810.1,XR_001556811.1	-	4955	8	7513498;7541486;7545790;7546368	7517696;7541592;7546353;7546452	NC_029523.1	7546452	7513498	7513498	7546452	4.95887	4.05103	3.94609	3.92443	4.67442	4.36131	4.00538	4.24706	4.39189	5.00092	4.29558	4.54025
KNDC1	KNDC1	gene9485	6.2775	6.24317	6.2999	6.2999	0.0343342	-0.0777476	0.146416	6.27309	0.657683	0.521523	0.756876	-7.2784	-0.0223996	-0.134843	0.0900439	6.27309	-0.427691	0.675451	0.833419	-7.41933	0.0567338	-0.0566854	0.170153	6.27309	1.07394	0.301204	0.661113	-6.35142	protein_coding	rna22281,rna22282,rna22283,rna22284,XM_015867232.1,XM_015867233.1,XM_015867234.1,XM_015867235.1	-	8286	6	18715610;18718398;18718993;18719155;18720424;18721453;18721867;18723246;18723666;18724247;18725317;18725794;18726136;18729462;18731635;18732562;18732833;18733764;18734079;18734874;18735304;18737368;18737530;18740685;18748079;18749474;18750497;18764762;18766848;18770748	18718174;18718555;18719052;18719277;18720574;18721535;18722082;18723425;18723813;18724360;18725528;18725891;18726229;18729865;18731726;18732706;18733671;18733917;18734172;18734951;18735462;18737429;18737601;18740799;18749094;18749591;18750643;18764820;18767046;18771078	NC_029521.1	18771078	18715610	18715610	18771078	6.39771	6.20373	6.22824	6.27435	6.32198	6.22831	6.14962	6.27438	6.34044	6.30574	6.24928	6.3033
ADGRD2	ADGRD2	gene14938	4.1764	4.82523	4.696	4.82523	-0.64883	-0.921859	-0.3758	4.56314	-5.10207	0.000166567	0.00638176	0.658753	-0.519596	-0.799688	-0.239504	4.56314	-3.98281	0.00138838	0.0199903	-1.4803	-0.129234	-0.387811	0.129343	4.56314	-1.07303	0.301598	0.661193	-6.0225	protein_coding	rna35928,rna35929,rna35930,rna35931,rna35932,rna35933,rna35934,XM_015879425.1,XM_015879426.1,XM_015879427.1,XM_015879428.1,XM_015879429.1,XM_015879430.1,XM_015879432.1	+	11575	17	7878564;7885928;7886503;7886662;7886964;7887268;7888545;7889118;7889584;7891060;7891351;7891789;7892536;7892902;7893400;7893637;7894349;7894773;7895758;7896555;7897836;7902453;7902690;7903113;7903799;7905785;7906803;7909091	7885248;7886181;7886574;7886725;7887194;7887921;7888643;7889203;7889862;7891171;7891485;7891909;7892641;7892957;7893526;7893740;7894451;7894926;7895891;7896670;7897956;7902494;7902743;7903254;7903857;7905815;7907083;7910243	NC_029532.1	7878564	7910243	7878564	7910243	3.98802	4.00482	4.16589	4.51167	5.03771	4.87309	4.85282	4.53618	4.62684	4.87699	4.55972	4.72398
CDC5L	CDC5L	gene6223	7.00654	6.89105	6.93651	7.00654	0.11549	0.0257171	0.205263	6.94473	2.762	0.0154034	0.112815	-4.3463	0.0700297	-0.0199953	0.160055	6.94473	1.67011	0.117333	0.325218	-6.24619	0.0454603	-0.0454959	0.136417	6.94473	1.07306	0.301584	0.661193	-6.43771	protein_coding	rna14244,XM_015859938.1	+	2878	3	99282234;99283223;99284111;99284907;99285264;99286353;99287496;99288594;99288619;99293139;99295701;99297187;99298180;99298583;99299669;99308156;99309532	99282466;99283384;99284238;99285006;99285482;99286497;99287689;99288616;99288678;99293205;99295863;99297351;99298260;99298828;99299866;99308368;99310012	NC_029518.1	99282234	99310012	99282234	99310012	7.01574	7.04248	6.97515	6.99368	6.80829	6.92155	6.85527	6.97828	6.9394	6.89852	6.94601	6.96235
LOC107307250	LOC107307250	gene19874	5.06418	4.90897	4.97356	5.06418	0.155213	0.0302381	0.280187	4.98234	2.66643	0.018563	0.126662	-4.1794	0.0906198	-0.0348901	0.21613	4.98234	1.55014	0.143652	0.364424	-6.06428	0.0645928	-0.0645944	0.19378	4.98234	1.07347	0.301408	0.661193	-6.06799	protein_coding	rna46481,XM_015850742.1	-	1708		40196;43187;49507;51853;57726;60612;60775;65359;66545;66966;69880	40401;43227;50022;51958;57824;60677;60896;65506;66626;67125;70041	NW_015439907.1	70041	40196	40196	70041	4.98917	5.11164	5.06612	5.09309	4.95175	4.88349	4.96323	4.8385	5.06135	4.99822	4.86805	4.96343
RBMS1	RBMS1	gene10365	4.87294	5.04873	4.9432	5.04873	-0.175784	-0.383989	0.0324204	4.95425	-1.81265	0.0916123	0.313626	-5.65893	-0.0702573	-0.28382	0.143305	4.95425	-0.706304	0.491711	0.713541	-6.9575	-0.105527	-0.316686	0.105632	4.95425	-1.07295	0.301634	0.661193	-6.08119	protein_coding	rna24556,rna24557,rna24558,XM_015869076.1,XM_015869077.1,XM_015869078.1	-	4188	7	24939575;24944698;24945024;24945718;24947921;24949875;24950063;24950977;24958820;24961354;24973152;24976032;25001936;25026142;25076213	24941939;24944782;24945104;24945828;24947971;24949968;24950112;24951092;24958899;24961511;24973243;24976090;25002111;25026458;25076565	NC_029522.1	25076565	24939575	24939575	25076565	4.61768	4.74387	5.1243	5.00316	4.92192	5.14588	4.98126	5.14048	4.91605	4.9928	4.97063	4.89297
STRN3	STRN3	gene8582	6.39175	6.44736	6.4039	6.44736	-0.0556092	-0.141515	0.0302967	6.41414	-1.38979	0.186529	0.454456	-6.56363	-0.0121486	-0.0989615	0.0746642	6.41414	-0.300447	0.768299	0.884975	-7.48512	-0.0434606	-0.130404	0.043483	6.41414	-1.07321	0.301522	0.661193	-6.37565	protein_coding	rna20065,rna20066,rna20067,rna20068,rna20069,rna20070,XM_015864937.1,XM_015864938.1,XM_015864939.1,XM_015864941.1,XM_015864942.1,XM_015864943.1	+	5369	5	30852362;30868374;30873062;30873699;30874083;30874688;30875418;30879380;30884905;30889356;30894847;30895163;30896256;30897727;30898146;30899440;30901164;30901371	30852869;30868477;30873135;30873780;30874262;30874820;30875559;30879490;30885045;30889489;30895022;30895210;30896377;30897894;30898286;30899547;30901250;30904280	NC_029520.1	30852362	30904280	30852362	30904280	6.41755	6.32466	6.4123	6.40913	6.48479	6.40215	6.41617	6.48803	6.41863	6.4232	6.39373	6.37936
DES	DES	gene10345	3.00542	3.32076	3.07272	3.32076	-0.315337	-0.803627	0.172953	3.12722	-1.38651	0.187506	0.455372	-5.76178	-0.0673032	-0.580794	0.446188	3.12722	-0.281403	0.782562	0.89345	-6.63416	-0.248034	-0.744203	0.248135	3.12722	-1.07326	0.301497	0.661193	-5.5877	protein_coding	rna24506,XM_015869160.1	+	2167	7	24550578;24552667;24552916;24553110;24553350;24553569;24553878;24554129;24554297	24551209;24552727;24553011;24553271;24553475;24553789;24553927;24554211;24555032	NC_029522.1	24550578	24555032	24550578	24555032	2.47509	2.74543	3.1094	3.63796	3.36947	3.61813	3.13301	3.14629	2.7951	3.32689	3.44759	2.72229
SNRPA1	SNRPA1	gene12145	4.21612	4.11746	4.00719	4.21612	0.0986571	-0.109313	0.306627	4.11704	1.01848	0.325912	0.6047	-6.48671	0.208934	-0.00626442	0.424133	4.11704	2.08447	0.0561248	0.206391	-4.99129	-0.110277	-0.330826	0.110272	4.11704	-1.07351	0.301391	0.661193	-5.83451	protein_coding	rna29251,XM_015873452.1	-	1014	10	15972647;15972948;15973196;15974178;15974766;15974967;15975161;15975959;15976330	15972848;15973041;15973271;15974257;15974868;15975013;15975239;15976106;15976514	NC_029525.1	15976514	15972647	15972647	15976514	4.11605	4.31364	4.38734	4.07575	4.32664	3.96047	3.97998	4.21646	3.9762	4.03954	4.06769	3.94468
LOC107323204	LOC107323204	gene16127	-0.795803	-0.584663	-0.901318	-0.584663	-0.21114	-0.825095	0.402815	-0.75792	-0.738345	0.472631	0.724003	-5.49239	0.105515	-0.536298	0.747327	-0.75792	0.352963	0.72943	0.863313	-5.66302	-0.316655	-0.950125	0.316815	-0.75792	-1.07321	0.30152	0.661193	-4.82968	lncRNA	rna38766,XR_001559173.1	-	2326	20	12021541;12025412;12025951	12023414;12025532;12026281	NC_029535.1	12026281	12021541	12021541	12026281	-0.544809	-0.85839	-0.788302	-0.989311	-0.363484	-0.713181	-1.06955	-0.180285	-1.42927	-0.973661	-0.42031	-0.764492
CHST10	CHST10	gene1942	6.09482	6.07422	6.01948	6.09482	0.0206019	-0.0864061	0.12761	6.06272	0.413348	0.68568	0.856789	-7.38632	0.0753438	-0.0332121	0.1839	6.06272	1.49011	0.158613	0.384709	-6.37604	-0.0547419	-0.164231	0.0547466	6.06272	-1.07344	0.301422	0.661193	-6.31267	protein_coding	rna4565,XM_015850490.1	-	3355	1	119960609;119963809;119966925;119968242;119971052;119975204	119963133;119963914;119967159;119968339;119971186;119975459	NC_029516.1	119975459	119960609	119960609	119975459	6.12604	6.07918	6.13623	6.03991	5.98163	6.13884	6.02352	6.15034	6.03833	5.96055	6.07858	5.99951
HIP1R	HIP1R	gene14214	4.5199	4.49623	4.56943	4.56943	0.0236637	-0.120276	0.167604	4.52976	0.35296	0.729432	0.879954	-7.04771	-0.0495296	-0.193922	0.0948624	4.52976	-0.736456	0.473744	0.699795	-6.84086	0.0731933	-0.0732969	0.219683	4.52976	1.07272	0.301731	0.661312	-5.96533	protein_coding	rna34216,rna34217,XM_015877721.1,XM_015877722.1	-	4171	15	4488567;4489857;4490018;4490267;4490614;4491178;4491374;4491586;4491775;4492279;4492812;4493173;4493440;4493664;4494031;4494244;4494602;4494798;4495230;4495368;4495521;4495777;4495940;4496155;4497274;4497443;4497606;4497937;4498067;4498335;4501141	4489711;4489918;4490141;4490372;4490714;4491240;4491404;4491644;4491885;4492415;4492919;4493259;4493587;4493858;4494132;4494360;4494690;4494981;4495302;4495426;4495658;4495852;4495997;4496295;4497335;4497519;4497686;4497993;4498209;4498398;4501313	NC_029530.1	4501313	4488567	4488567	4501313	4.50605	4.68972	4.43225	4.46543	4.45717	4.455	4.52071	4.55377	4.56552	4.52946	4.63801	4.54409
LOC107313168	LOC107313168	gene6850	2.90627	3.55468	3.39882	3.55468	-0.648411	-0.977977	-0.318846	3.2873	-4.2241	0.000869219	0.0193334	-0.715393	-0.492543	-0.833472	-0.151615	3.2873	-3.10174	0.00789024	0.0621495	-2.86747	-0.155868	-0.467887	0.156152	3.2873	-1.07251	0.301826	0.661327	-5.66876	lncRNA	rna15642,rna15643,rna15644,rna15645,rna15646,XR_001554850.1,XR_001554851.1,XR_001554852.1,XR_001554853.1,XR_001554854.1	-	7728	4	26912448;26913722;26916957;26921933;26937050	26912678;26915478;26919361;26923137;26939179	NC_029519.1	26939179	26912448	26912448	26939179	3.22778	2.69458	2.89084	2.7933	3.77947	3.17688	3.75887	3.5273	3.44393	3.2289	3.34946	3.5763
MRPL24	MRPL24	gene17161	4.61027	4.37092	4.49249	4.61027	0.239355	0.00514552	0.473565	4.48866	2.19413	0.0457955	0.213698	-4.90743	0.117785	-0.115413	0.350983	4.48866	1.0844	0.296704	0.54667	-6.52228	0.12157	-0.121777	0.364918	4.48866	1.07257	0.301797	0.661327	-5.93776	protein_coding	rna41084,XM_015884438.1	-	779	25	649590;649876;650073;650256;650724	649796;650006;650176;650351;650964	NC_029540.1	650964	649590	649590	650964	4.60268	4.48052	4.75455	4.59994	4.06402	4.56577	4.57261	4.26426	4.65656	4.44865	4.51137	4.34293
TMEM18	TMEM18	gene5958	3.61558	3.90736	4.06847	4.06847	-0.291782	-0.628284	0.0447194	3.86736	-1.86164	0.0840077	0.299624	-5.25789	-0.452892	-0.786453	-0.119332	3.86736	-2.91505	0.0114056	0.0772633	-3.41089	0.16111	-0.161489	0.483709	3.86736	1.07222	0.301949	0.661501	-5.81588	protein_coding	rna13650,XM_015859348.1	-	1017	3	84104187;84104903;84107142;84108260;84108493	84104824;84104996;84107196;84108380;84108601	NC_029518.1	84108601	84104187	84104187	84108601	3.51088	3.72341	3.71723	3.53425	3.67279	3.55442	4.12144	4.29806	4.02257	4.33334	3.86361	4.05636
CACNA2D1	CACNA2D1	gene146	8.03252	8.03524	8.1061	8.1061	-0.0027202	-0.144127	0.138686	8.05765	-0.0413005	0.967646	0.986334	-7.68691	-0.0735767	-0.215111	0.0679579	8.05765	-1.1161	0.28337	0.532267	-7.06243	0.0708565	-0.0710652	0.212778	8.05765	1.0719	0.302086	0.661707	-6.54076	protein_coding	rna327,rna328,rna329,rna330,rna331,rna332,rna333,rna334,rna335,rna336,XM_015878781.1,XM_015878850.1,XM_015878932.1,XM_015879027.1,XM_015879121.1,XM_015879203.1,XM_015879288.1,XM_015879412.1,XR_001558717.1,XR_001558733.1	+	12443	1	9139835;9192716;9212036;9316940;9338836;9350762;9368245;9378250;9379006;9380396;9394398;9398953;9413980;9416064;9417748;9419803;9420668;9421704;9423032;9424340;9425210;9428439;9429626;9432823;9434958;9436375;9437140;9438951;9439675;9440011;9440959;9442261;9442709;9444104;9445191;9445891;9446131;9448796;9448997;9450470;9453371;9454747;9461004	9140425;9192797;9212152;9316999;9338880;9350891;9368376;9378319;9379056;9380495;9394556;9399057;9414058;9416113;9417837;9419871;9420742;9421778;9423119;9424396;9426415;9428510;9429697;9432884;9435034;9436389;9437200;9439048;9439759;9440073;9441062;9442347;9442776;9444142;9445262;9446043;9446183;9448851;9449126;9450582;9453453;9457565;9465633	NC_029516.1	9139835	9465633	9139835	9465633	8.15781	8.00889	7.82938	8.12876	8.10095	7.92706	7.98302	8.13187	8.13106	8.12669	8.07363	8.09267
RPL26L1	RPL26L1	gene13448	7.44653	7.59639	7.64483	7.64483	-0.149859	-0.247022	-0.0526957	7.5626	-3.31135	0.00521075	0.0585948	-3.33133	-0.198301	-0.295651	-0.100951	7.5626	-4.37335	0.000652367	0.0115572	-1.24105	0.0484423	-0.0486257	0.14551	7.5626	1.07145	0.302281	0.662038	-6.50671	protein_coding	rna32452,rna32453,rna32454,XM_015876084.1,XM_015876085.1,XM_015876086.1	+	648	13	11027634;11027856;11027897;11028551;11028907;11030407	11027760;11027873;11027913;11028723;11029047;11030578	NC_029528.1	11027634	11030578	11027634	11030578	7.32761	7.4595	7.53856	7.46249	7.5762	7.65371	7.60017	7.55442	7.67502	7.63997	7.66567	7.59791
EMILIN3	EMILIN3	gene15828	-1.83865	-0.38719	-0.83169	-0.38719	-1.45146	-2.43802	-0.464889	-1.02196	-3.15865	0.0070501	0.0705802	-2.24253	-1.00695	-2.03828	0.0243744	-1.02196	-2.09622	0.0549221	0.2033	-3.87472	-0.4445	-1.33538	0.446381	-1.02196	-1.07122	0.302385	0.662073	-4.84482	protein_coding	rna38118,XM_015881451.1	-	4905	20	4259437;4263828;4264711;4266346	4263714;4264075;4264833;4266601	NC_029535.1	4266601	4259437	4259437	4266601	-2.12977	-2.29896	-1.48018	-1.47474	-0.726054	0.0486592	-0.513153	-0.379593	-0.881785	-0.0167296	-2.25681	-0.154438
IL15	IL15	gene6840	0.837362	0.508707	0.762647	0.837362	0.328655	-0.165258	0.822568	0.701967	1.42861	0.175278	0.441166	-5.08032	0.0747146	-0.408325	0.557754	0.701967	0.332084	0.744798	0.872772	-6.01865	0.253941	-0.254977	0.762858	0.701967	1.0713	0.30235	0.662073	-5.01814	protein_coding	rna15609,rna15610,rna15611,rna15612,rna15613,rna15614,rna15615,rna15616,XM_015861074.1,XM_015861075.1,XM_015861076.1,XM_015861077.1,XM_015861078.1,XM_015861079.1,XM_015861080.1,XM_015861081.1	+	3076	4	26333876;26335196;26335633;26342209;26353130;26354412;26354969;26356777;26357795;26359725;26360260	26333977;26335249;26335651;26342337;26353239;26354493;26355010;26356920;26358365;26359796;26362010	NC_029519.1	26333876	26362010	26333876	26362010	0.631041	0.91605	0.927905	0.885158	0.167031	0.871781	0.820271	0.150921	0.703177	0.365141	1.16465	0.820471
FOXN3	FOXN3	gene8741	5.26493	5.42418	5.35811	5.42418	-0.159251	-0.290384	-0.0281183	5.34844	-2.60733	0.0208229	0.13595	-4.37495	-0.0931821	-0.22686	0.0404956	5.34844	-1.49657	0.156942	0.382798	-6.21122	-0.0660692	-0.198525	0.0663867	5.34844	-1.07091	0.302518	0.662078	-6.1787	protein_coding	rna20401,rna20402,rna20403,rna20404,rna20405,rna20406,rna20407,rna20408,rna20409,XM_015865298.1,XM_015865299.1,XM_015865300.1,XM_015865301.1,XM_015865302.1,XM_015865303.1,XM_015865304.1,XM_015865305.1,XM_015865306.1	-	9073	5	39378149;39385315;39388291;39394941;39404850;39445357;39466469;39486558;39488173;39489269;39545309	39385030;39385915;39388314;39395049;39404915;39445421;39466605;39487114;39488369;39489575;39545436	NC_029520.1	39545436	39378149	39378149	39545436	5.26541	5.18024	5.28393	5.32141	5.40617	5.44537	5.3258	5.51926	5.26796	5.4437	5.43867	5.28335
LOC107316661	LOC107316661	gene998	2.34944	1.59837	1.19055	2.34944	0.751066	0.0651581	1.43697	1.71333	2.35092	0.0340809	0.18075	-3.9565	1.15889	0.411292	1.90648	1.71333	3.32813	0.00504052	0.0473496	-2.1267	-0.40782	-1.22535	0.409706	1.71333	-1.071	0.302476	0.662078	-5.15665	protein_coding	rna2331,rna2332,XM_015868433.1,XM_015868440.1	+	3345	1	59805026;59807767;59808728;59811492;59811720;59814775;59815683;59815939;59816637;59817703;59818412;59819603;59820763;59822122;59823598;59824273	59805183;59807788;59808882;59811633;59811852;59814890;59815829;59816037;59816882;59817867;59818607;59819765;59820947;59822186;59823715;59825507	NC_029516.1	59805026	59825507	59805026	59825507	2.61319	2.80657	2.03855	1.98469	1.32457	2.12958	1.4429	1.46543	0.978812	2.51631	0.717193	0.542169
LOC107320788	LOC107320788	gene13806	-0.314347	-0.173768	-0.483156	-0.173768	-0.140579	-0.736101	0.454943	-0.323763	-0.506811	0.62026	0.820745	-5.71438	0.16881	-0.454779	0.792398	-0.323763	0.581198	0.570445	0.764751	-5.6468	-0.309388	-0.929549	0.310773	-0.323763	-1.07109	0.302441	0.662078	-4.8784	lncRNA	rna33254,rna33255,rna33256,XR_001558367.1,XR_001558368.1,XR_001558369.1	+	12172	14	5908411;5913954;5914360;5918200	5913947;5914350;5916009;5922787	NC_029529.1	5908411	5922787	5908411	5922787	-0.255302	-0.85839	0.491806	-0.626741	-0.260391	0.0486592	-0.402121	-0.0900868	-0.485857	-0.417268	-0.540604	-0.488857
NUP85	NUP85	gene15337	5.36789	5.4173	5.47563	5.47563	-0.0494109	-0.165459	0.0666367	5.41976	-0.914137	0.376285	0.649075	-6.9029	-0.107741	-0.224287	0.00880434	5.41976	-1.98477	0.0673427	0.232567	-5.49542	0.0583304	-0.0586479	0.175309	5.41976	1.07057	0.302665	0.662304	-6.19223	protein_coding	rna36945,XM_015880276.1	+	2246	18	9356089;9356372;9356843;9357391;9357862;9358286;9358876;9359600;9359982;9360494;9360873;9361563;9362041;9362283;9362857;9363042;9364040;9364661	9356285;9356667;9356913;9357434;9357931;9358407;9359010;9359722;9360113;9360600;9360956;9361628;9362192;9362400;9362957;9363193;9364126;9364849	NC_029533.1	9356089	9364849	9356089	9364849	5.41197	5.42214	5.25297	5.38241	5.37648	5.48179	5.37535	5.43252	5.46927	5.55267	5.45842	5.42117
FAM53A	FAM53A	gene7626	5.13067	5.24207	5.31398	5.31398	-0.111401	-0.25579	0.032988	5.22948	-1.65646	0.1201	0.361573	-5.95168	-0.183314	-0.328072	-0.0385555	5.22948	-2.7188	0.016761	0.0982692	-4.14022	0.0719127	-0.0723499	0.216175	5.22948	1.07023	0.302813	0.662441	-6.15337	protein_coding	rna17615,rna17616,rna17617,rna17618,XM_015862827.1,XM_015862828.1,XM_015862829.1,XM_015862830.1	+	2676	4	76128208;76134407;76139918;76145705;76152806;76155113;76187870	76128267;76134518;76140081;76145959;76152860;76155912;76189099	NC_029519.1	76128208	76189099	76128208	76189099	5.1171	5.03451	5.30622	5.06855	5.1751	5.28976	5.20384	5.29702	5.20902	5.34721	5.30106	5.40438
PPEF2	PPEF2	gene7152	-0.131232	-0.646155	-0.13521	-0.131232	0.514923	-0.491813	1.52166	-0.306927	1.09812	0.290874	0.569749	-5.24287	0.00397856	-0.952301	0.960258	-0.306927	0.00893235	0.993	0.997177	-5.86511	0.510944	-0.514144	1.53603	-0.306927	1.07013	0.302856	0.662441	-4.87112	protein_coding	rna16374,XM_015861512.1	-	6158	4	44556156;44558016;44558659;44560050;44560827;44561174;44562689;44563784;44564020;44564738;44565117;44566269;44567058;44567999;44570742	44557443;44558103;44558822;44560156;44560969;44561359;44563024;44563933;44564307;44564784;44565231;44566444;44567115;44568126;44573625	NC_029519.1	44573625	44556156	44556156	44573625	-0.544809	0.385535	-0.657057	0.290797	-2.31102	-0.10746	-0.0277257	-0.180285	-0.606151	0.553586	-0.10997	-0.368563
RNPS1	RNPS1	gene14060	5.90296	5.98198	6.06203	6.06203	-0.0790162	-0.239339	0.081307	5.98373	-1.05814	0.308096	0.586796	-6.87677	-0.159071	-0.319624	0.0014821	5.98373	-2.12715	0.0518716	0.196979	-5.37302	0.0800549	-0.0805574	0.240667	5.98373	1.07012	0.302859	0.662441	-6.31222	protein_coding	rna33850,XM_015877257.1	-	1902	14	12006012;12007632;12008212;12009152;12009486;12009954;12012764	12006991;12007773;12008365;12009254;12009677;12010109;12012938	NC_029529.1	12012938	12006012	12006012	12012938	5.81339	6.05166	5.92594	5.83451	6.03708	5.89832	6.10919	5.8858	6.06073	5.89089	6.19263	6.10457
DNAH17	DNAH17	gene15138	-0.214155	0.290346	0.0490788	0.290346	-0.5045	-0.994294	-0.0147065	0.0416184	-2.21143	0.0443383	0.209349	-3.84329	-0.263234	-0.771618	0.245151	0.0416184	-1.11167	0.285207	0.53408	-5.29176	-0.241267	-0.725461	0.242928	0.0416184	-1.0698	0.302999	0.662483	-4.94692	protein_coding	rna36446,XM_015879915.1	-	13614	18	4562654;4563801;4564505;4564868;4565879;4566402;4566666;4567132;4567494;4567752;4567977;4568315;4568611;4568902;4569114;4569413;4569925;4570124;4570449;4570836;4571203;4571513;4571815;4572000;4572364;4572689;4573251;4573593;4573890;4574186;4574526;4574727;4575025;4575241;4575483;4576099;4576352;4576774;4577033;4577424;4577653;4577868;4578521;4578967;4579199;4579554;4579781;4580188;4580415;4580608;4581234;4581522;4581834;4582002;4582455;4582650;4582986;4583286;4583458;4583644;4583938;4584185;4584496;4584815;4585093;4585321;4585591;4585833;4586078;4586361;4586749;4587039;4587279;4587436;4587701;4587925;4588097;4588263;4588532;4589383;4589998	4563023;4564026;4564648;4565050;4566061;4566581;4566857;4567359;4567621;4567900;4568170;4568437;4568781;4569042;4569278;4569617;4570047;4570359;4570641;4570951;4571410;4571730;4571910;4572164;4572597;4572850;4573517;4573784;4574054;4574347;4574617;4574874;4575127;4575406;4575690;4576272;4576634;4576922;4577160;4577556;4577790;4578095;4578659;4579124;4579303;4579710;4579941;4580319;4580522;4580733;4581386;4581648;4581925;4582349;4582577;4582898;4583138;4583372;4583574;4583866;4584107;4584427;4584678;4584958;4585233;4585424;4585699;4585979;4586273;4586617;4586865;4587206;4587365;4587591;4587826;4588010;4588196;4588455;4588725;4589761;4590084	NC_029533.1	4590084	4562654	4562654	4590084	-0.3455	-0.35143	-0.226423	0.0446362	0.662988	0.120809	-0.0277257	0.420108	0.0797405	-0.203143	-0.0197723	0.345133
KCNQ5	KCNQ5	gene5855	5.72583	5.54794	5.44851	5.72583	0.17789	-0.0120107	0.367792	5.57447	2.01118	0.0641872	0.25892	-5.49469	0.277318	0.0827761	0.47186	5.57447	3.06048	0.00856079	0.0649764	-3.56218	-0.0994277	-0.29894	0.100084	5.57447	-1.06995	0.302935	0.662483	-6.20441	protein_coding	rna13358,rna13359,XM_015859067.1,XM_015859068.1	-	7535	3	74397403;74403451;74404364;74410717;74423165;74428814;74431655;74433839;74437687;74439253;74446605;74447145;74467161;74479993;74641579	74403044;74403577;74404495;74410825;74423385;74428870;74431681;74433933;74437782;74439363;74446730;74447320;74467287;74480083;74641976	NC_029518.1	74641976	74397403	74397403	74641976	5.86709	5.56699	5.76263	5.69719	5.66053	5.43126	5.71259	5.39202	5.27436	5.41157	5.51232	5.60505
LOC107312120	LOC107312120	gene5912	1.54123	1.91297	2.15897	2.15897	-0.371748	-0.895983	0.152488	1.87696	-1.52246	0.150394	0.403332	-5.2016	-0.61774	-1.13205	-0.103435	1.87696	-2.57875	0.0220087	0.115554	-3.53809	0.245993	-0.247789	0.739775	1.87696	1.06958	0.303097	0.662483	-5.30096	protein_coding	rna13544,rna13545,XM_015859250.1,XR_001554403.1	-	6935	3	80474248;80479466;80488065;80490216;80492787;80493624;80494077;80494767;80495834;80497223;80498301;80499608;80501833;80502533	80476622;80479690;80490077;80490334;80492910;80493804;80494174;80494931;80495933;80497934;80498413;80499664;80502379;80502638	NC_029518.1	80502638	80474248	80474248	80502638	2.11816	2.09335	1.08617	0.922152	1.91505	1.84007	2.0229	1.87675	1.9471	2.26979	2.0957	2.33631
DCAF8	DCAF8	gene17126	4.91758	4.94736	4.85719	4.94736	-0.0297794	-0.205136	0.145577	4.90945	-0.364603	0.720915	0.875709	-7.15378	0.0603907	-0.119302	0.240084	4.90945	0.721545	0.482578	0.706243	-6.94112	-0.0901701	-0.271164	0.0908237	4.90945	-1.06961	0.303084	0.662483	-6.06176	protein_coding	rna41020,rna41021,rna41022,rna41023,XM_015884288.1,XM_015884289.1,XM_015884290.1,XM_015884291.1	+	2457	25	174690;176237;178660;179064;180243;180564;181753;182926;183214;183388;183956;185210;185416;185610	174822;176323;178794;179740;180383;180658;181863;182998;183271;183495;184086;185329;185532;186080	NC_029540.1	174690	186080	174690	186080	4.83858	5.1285	4.93182	4.79704	4.77796	4.98364	5.06095	4.96223	4.77567	4.7953	4.95681	4.90495
ARIH2	ARIH2	gene13047	5.49463	5.47926	5.42181	5.49463	0.0153745	-0.0966314	0.12738	5.46576	0.294704	0.772591	0.902253	-7.31155	0.0728203	-0.0413104	0.186951	5.46576	1.36986	0.192531	0.428787	-6.41328	-0.0574457	-0.172752	0.0578609	5.46576	-1.06962	0.303079	0.662483	-6.19399	protein_coding	rna31399,rna31400,XM_015875271.1,XM_015875272.1	-	3274	12	9189211;9191322;9192321;9192643;9193852;9195530;9195646;9197052;9197924;9198927;9199740;9201087;9202489;9214199;9218175	9190878;9191405;9192389;9192786;9194003;9195551;9195696;9197169;9198033;9199048;9199887;9201150;9202556;9214545;9218281	NC_029527.1	9218281	9189211	9189211	9218281	5.4792	5.43768	5.58674	5.47557	5.5567	5.37151	5.49315	5.50124	5.42966	5.42772	5.39629	5.43363
TTC30B	TTC30B	gene10102	4.53657	4.43738	4.52284	4.53657	0.0991884	-0.0679709	0.266348	4.50004	1.27396	0.223641	0.498671	-6.29056	0.0137311	-0.153664	0.181126	4.50004	0.176111	0.862756	0.935043	-7.10328	0.0854573	-0.08614	0.257055	4.50004	1.06921	0.303255	0.662734	-5.9548	protein_coding	rna23871,XM_015868386.1	+	2563	7	13943041	13945603	NC_029522.1	13943041	13945603	13943041	13945603	4.45352	4.70586	4.55916	4.44968	4.35939	4.48265	4.4778	4.42585	4.54801	4.6685	4.49234	4.37775
SVOP	SVOP	gene14291	6.65888	6.60255	6.65293	6.65888	0.0563349	-0.0437083	0.156378	6.6381	1.20897	0.24691	0.524978	-6.81499	0.00595617	-0.0943867	0.106299	6.6381	0.12744	0.900424	0.954194	-7.55979	0.0503787	-0.0507961	0.151553	6.6381	1.06905	0.303324	0.662788	-6.40806	protein_coding	rna34425,rna34426,rna34427,XM_015878060.1,XM_015878061.1,XM_015878062.1	-	6265	15	5755239;5759237;5759543;5760225;5761272;5762385;5762782;5764077;5764629;5765660;5768024;5768670;5769324;5770085;5771527;5773689;5774013;5775364;5776464	5758689;5759326;5759624;5760336;5761379;5762461;5762855;5764205;5764754;5765723;5768148;5768741;5769422;5770170;5771687;5773775;5775076;5775506;5776578	NC_029530.1	5776578	5755239	5755239	5776578	6.74777	6.68525	6.56967	6.63204	6.57032	6.57182	6.67865	6.58961	6.61302	6.7083	6.66163	6.62918
SYT10	SYT10	gene913	6.83525	6.51576	6.44841	6.83525	0.319494	0.188903	0.450085	6.60012	5.25261	0.000126677	0.00529337	0.536778	0.386848	0.254628	0.519068	6.60012	6.28155	2.11834e-05	0.0010027	2.38884	-0.067354	-0.202667	0.0679589	6.60012	-1.06868	0.303485	0.662949	-6.38841	protein_coding	rna2117,rna2118,XM_015866409.1,XM_015866419.1	-	2163	1	53770630;53772213;53774194;53775278;53785890;53791407;53802887	53771145;53772342;53774365;53775398;53786454;53791764;53803187	NC_029516.1	53803187	53770630	53770630	53803187	6.89475	6.79945	6.89586	6.75248	6.54207	6.48478	6.42278	6.61497	6.49097	6.48046	6.27735	6.54552
ABTB1	ABTB1	gene12973	7.4942	7.42426	7.48913	7.4942	0.0699341	-0.0594	0.199268	7.46891	1.16092	0.265295	0.545951	-6.95502	0.00506167	-0.124445	0.134569	7.46891	0.0839123	0.934327	0.970622	-7.65142	0.0648724	-0.0654506	0.195195	7.46891	1.06872	0.303469	0.662949	-6.49582	protein_coding	rna31201,XM_015875276.1	-	4961	12	7295914;7301132;7304426;7305186;7310255;7315054;7316041;7317031;7318478;7319569;7320686;7321606	7299484;7301332;7304593;7305284;7310370;7315170;7316086;7317190;7318622;7319624;7320748;7321824	NC_029527.1	7321824	7295914	7295914	7321824	7.52467	7.38428	7.54283	7.52207	7.48084	7.50072	7.28256	7.43229	7.55262	7.48167	7.34814	7.57419
LOC107318152	LOC107318152	gene11586	-0.8313	-0.526793	-0.236742	-0.236742	-0.304507	-0.913863	0.304849	-0.527742	-1.07288	0.301663	0.580301	-5.22073	-0.594559	-1.19193	0.00280828	-0.527742	-2.13687	0.0509452	0.194718	-3.89147	0.290051	-0.292842	0.872945	-0.527742	1.06834	0.303633	0.66299	-4.87493	lncRNA	rna27756,rna27757,rna27758,rna27759,XR_001557211.1,XR_001557212.1,XR_001557213.1,XR_001557214.1	-	3127	9	15061950;15065702;15101563;15102558;15103629;15104631	15063563;15065854;15101633;15103410;15103956;15104738	NC_029524.1	15104738	15061950	15061950	15104738	-0.544809	-0.35143	-1.09316	-1.29417	-0.363484	-0.592887	-0.764691	-0.379593	-0.374825	-0.306236	0.221236	-0.488857
WDR45B	WDR45B	gene15035	5.64193	5.61453	5.66709	5.66709	0.0274038	-0.0765496	0.131357	5.64092	0.565975	0.580466	0.796405	-7.21939	-0.0251609	-0.129629	0.0793072	5.64092	-0.517092	0.61325	0.794451	-7.25576	0.0525647	-0.0530706	0.1582	5.64092	1.06834	0.303634	0.66299	-6.23799	protein_coding	rna36182,rna36183,XM_015879856.1,XM_015879857.1	+	2642	18	2917138;2920640;2922475;2923158;2923809;2924954;2925848;2926183;2926820;2927253	2917408;2920714;2922576;2923245;2923903;2925144;2925933;2926284;2926941;2928762	NC_029533.1	2917138	2928762	2917138	2928762	5.70242	5.63768	5.56505	5.65798	5.62562	5.53061	5.64632	5.65912	5.71185	5.66424	5.65779	5.63234
MLLT6	MLLT6	gene17898	6.10657	6.06818	6.15363	6.15363	0.0383896	-0.131448	0.208227	6.10941	0.485292	0.635055	0.829526	-7.35265	-0.0470604	-0.217016	0.122896	6.10941	-0.594489	0.561771	0.758172	-7.30387	0.0854499	-0.0862727	0.257173	6.10941	1.06834	0.303635	0.66299	-6.33002	protein_coding	rna42541,rna42542,rna42543,XM_015885719.1,XM_015885720.1,XM_015885721.1	+	7812	27	3684413;3685060;3687010;3690161;3690931;3691436;3692029;3692511;3697904;3702854;3703806;3705752;3706826;3710221;3710543;3710960;3711336;3711791;3712261;3713655;3714737	3684561;3686671;3687089;3690215;3691040;3691539;3692122;3692618;3698002;3703028;3704390;3705936;3706943;3710287;3710685;3711148;3711424;3712146;3712369;3714038;3717737	NC_029542.1	3684413	3717737	3684413	3717737	6.0529	6.08289	6.19605	6.09664	5.77113	6.09921	6.2476	6.15034	6.10929	6.16348	6.16285	6.18049
CZH9orf3	CZH9orf3	gene19131	5.04654	5.20926	5.13699	5.20926	-0.162717	-0.306309	-0.0191246	5.13122	-2.43291	0.0291462	0.165471	-4.64563	-0.090446	-0.237099	0.0562075	5.13122	-1.3241	0.206906	0.44678	-6.38482	-0.0722708	-0.217525	0.0729832	5.13122	-1.06822	0.303688	0.663009	-6.12961	protein_coding	rna45135,rna45136,rna45137,rna45138,rna45139,rna45140,rna45141,rna45142,rna45143,rna45144,rna45145,XM_015849266.1,XM_015849267.1,XM_015849268.1,XM_015849269.1,XM_015849270.1,XM_015849271.1,XM_015849272.1,XR_001552050.1,XR_001552051.1,XR_001552052.1,XR_001552053.1	+	6453	Z	37659929;37668029;37673682;37679509;37688297;37691620;37736534;37737639;37741111;37741332;37749076;37759502;37767321;37768072;37771550;37772654;37786572;37795173;37809548;37812186;37815414;37819979;37820646;37829313;37832023;37834444;37835133	37659998;37668053;37674641;37679675;37688453;37691868;37736723;37737745;37741213;37741439;37749134;37759562;37767383;37768155;37771606;37772876;37786608;37795317;37811615;37812328;37815530;37820014;37820722;37829399;37832167;37834640;37835850	NC_029547.1	37659929	37835850	37659929	37835850	5.04349	5.10192	5.03248	5.01391	5.25775	5.18216	5.17726	5.22197	5.20456	5.31065	4.97886	5.04963
C2H8orf46	C2H8orf46	gene4180	1.72948	1.78309	1.40847	1.78309	-0.0536152	-0.756586	0.649356	1.63616	-0.163748	0.872295	0.948648	-6.30148	0.32101	-0.430533	1.07255	1.63616	0.917043	0.374813	0.617566	-5.84234	-0.374625	-1.12817	0.378916	1.63616	-1.06737	0.304057	0.66372	-5.20315	protein_coding	rna9512,rna9513,XM_015855741.1,XM_015855742.1	+	9521	2	104249590;104260117;104264578;104267396;104267799;104268125	104256681;104260172;104264728;104267457;104267884;104270198	NC_029517.1	104249590	104270198	104249590	104270198	1.14325	1.40148	1.95893	2.36656	1.53984	1.94317	2.38989	1.24056	0.801024	1.34827	2.28456	1.2164
LOC107314887	LOC107314887	gene971	3.27422	3.49661	3.83442	3.83442	-0.222392	-0.943865	0.499081	3.53831	-0.661796	0.518961	0.755184	-6.55469	-0.560207	-1.25807	0.137653	3.53831	-1.72347	0.107042	0.307019	-5.4048	0.337815	-0.341754	1.01738	3.53831	1.06726	0.304105	0.663729	-5.72918	protein_coding	rna2248,XM_015864655.1	-	2635	1	57052718;57055708;57060499;57062732;57064310;57065054;57070809;57073556;57074824;57076648;57078989;57080089	57054135;57055841;57060594;57062788;57064379;57065189;57070954;57073606;57074891;57076736;57079163;57080283	NC_029516.1	57080283	57052718	57052718	57080283	4.03346	3.38152	2.55409	3.09815	3.78551	2.83472	3.44662	3.96618	3.83318	3.21034	3.75282	4.56312
LOC107322790	LOC107322790	gene15725	1.3106	0.935554	0.384072	1.3106	0.375046	-0.584149	1.33424	0.873312	0.839464	0.415464	0.680255	-5.799	0.926527	-0.131809	1.98486	0.873312	1.87957	0.0813694	0.260859	-4.48163	-0.551481	-1.6612	0.558239	0.873312	-1.06695	0.304242	0.663742	-5.02206	lncRNA	rna37873,rna37874,XR_001559050.1,XR_001559051.1	-	1552	19	8752486;8754211;8755039	8753504;8754703;8755078	NC_029534.1	8755078	8752486	8752486	8755078	0.808828	1.63515	1.22877	1.58416	0.947717	0.913004	0.90908	0.974043	0.542712	1.65312	1.12566	-1.84249
LOC107314393	LOC107314393	gene8034	3.36814	3.27551	3.41409	3.41409	0.0926274	-0.181301	0.366556	3.3514	0.725985	0.479937	0.728381	-6.48847	-0.0459489	-0.317994	0.226096	3.3514	-0.362626	0.722358	0.859374	-6.7131	0.138576	-0.140273	0.417426	3.3514	1.06695	0.30424	0.663742	-5.63863	protein_coding	rna18540,XM_015863583.1	+	7891	5	6820836;6831446	6827573;6832598	NC_029520.1	6820836	6832598	6820836	6832598	3.62808	3.108	3.2829	3.41603	3.34515	3.10755	3.22237	3.43917	3.34196	3.36094	3.28013	3.68455
C1QTNF7	C1QTNF7	gene7526	-0.308797	-0.13338	-0.406675	-0.13338	-0.175417	-0.708344	0.357511	-0.287145	-0.706688	0.491479	0.736283	-5.60204	0.0978775	-0.457882	0.653636	-0.287145	0.378113	0.711079	0.853311	-5.74753	-0.273294	-0.823232	0.276644	-0.287145	-1.06694	0.304242	0.663742	-4.88905	protein_coding	rna17417,rna17418,XM_015862619.1,XM_015862620.1	-	2246	4	69586379;69588089;69588861;69615501;69627774;69630203;69633354;69637499	69587379;69588334;69589059;69615828;69627847;69630323;69633444;69637684	NC_029519.1	69637684	69586379	69586379	69637684	-0.3455	-0.85839	0.028834	-0.0962263	0.0910816	0.0486592	-0.299028	-0.379593	-0.271732	-0.537562	-0.206185	-0.620102
NANOS1	NANOS1	gene9674	0.185009	0.766746	0.46385	0.766746	-0.581737	-1.19996	0.0364858	0.470775	-2.02026	0.0631335	0.255827	-4.20822	-0.278841	-0.925687	0.368005	0.470775	-0.925509	0.370547	0.613866	-5.54809	-0.302896	-0.912496	0.306704	0.470775	-1.06678	0.304316	0.663806	-5.01819	protein_coding	rna22747,XM_015867416.1	+	957	6	26724137	26725093	NC_029521.1	26724137	26725093	26724137	26725093	0.582947	0.566108	-0.657057	0.233081	0.436217	0.829346	0.457701	1.34125	0.424876	0.224278	0.608259	0.60229
MADCAM1	MADCAM1	gene18191	1.02711	0.479193	0.764794	1.02711	0.547914	0.00151335	1.09431	0.759524	2.15291	0.0494508	0.222199	-4.04717	0.262313	-0.270726	0.795352	0.759524	1.05654	0.308803	0.557674	-5.54934	0.285601	-0.289259	0.86046	0.759524	1.06665	0.304371	0.66383	-5.02116	protein_coding	rna43129,XM_015886542.1	+	4155	28	1760411;1762933;1763280;1763688;1764713	1762726;1763199;1763588;1764290;1765372	NC_029543.1	1760411	1765372	1760411	1765372	1.10969	1.04343	0.88547	1.06131	1.07145	-0.378762	0.624351	0.646879	0.892655	0.553586	1.00192	0.60229
PIK3CD	PIK3CD	gene16284	4.0495	4.25521	4.37831	4.37831	-0.205713	-0.45971	0.048285	4.22456	-1.73883	0.104232	0.33556	-5.55845	-0.328815	-0.581744	-0.0758858	4.22456	-2.79111	0.0145498	0.0897337	-3.74788	0.123102	-0.124723	0.370928	4.22456	1.06646	0.304452	0.663913	-5.91403	protein_coding	rna39160,XM_015882644.1	+	5733	21	2944379;2948719;2950084;2950574;2951442;2951932;2952031;2952381;2952825;2955818;2956312;2957317;2957567;2958112;2958397;2958798;2959755;2960179;2960714;2961324;2961909;2963030;2963460;2963858	2944448;2948882;2950312;2950803;2951621;2952028;2952080;2952470;2953046;2955914;2956442;2957376;2957734;2958233;2958540;2958897;2959933;2960288;2960792;2961491;2962032;2963175;2963592;2966497	NC_029536.1	2944379	2966497	2944379	2966497	3.94586	3.69781	4.157	4.35139	4.21478	4.25711	4.25873	4.28969	4.307	4.26755	4.34734	4.60045
VWA5B1	VWA5B1	gene16350	5.91979	5.59847	5.67916	5.91979	0.321328	0.165353	0.477303	5.7332	4.42302	0.000593247	0.015189	-0.911107	0.240634	0.0844225	0.396846	5.7332	3.30726	0.00525313	0.0482998	-3.12331	0.0806941	-0.0817839	0.243172	5.7332	1.06628	0.304531	0.663989	-6.23963	protein_coding	rna39328,XM_015882325.1	+	6412	21	4229160;4230939;4231305;4231714;4232022;4232266;4232543;4234073;4236684;4236860;4238258;4239415;4239706;4240549;4242267;4242759;4243305;4243670;4244351;4244913;4245132;4245396	4229947;4231144;4231466;4231936;4232164;4232397;4232667;4234243;4236794;4237062;4238372;4239600;4239880;4240730;4242471;4243076;4243442;4243795;4244425;4244982;4245255;4247829	NC_029536.1	4229160	4247829	4229160	4247829	5.9237	6.11467	5.81303	5.83935	5.42176	5.63593	5.68298	5.64934	5.69922	5.65741	5.61267	5.7483
LOC107308645	LOC107308645	gene2658	-1.70877	0.400849	0.696999	0.696999	-2.10962	-2.90887	-1.31037	-0.200599	-5.6669	6.05821e-05	0.00330085	1.5722	-2.40577	-3.19434	-1.6172	-0.200599	-6.54995	1.36095e-05	0.000715772	2.72916	0.29615	-0.300214	0.892514	-0.200599	1.06617	0.304581	0.664003	-5.00951	lncRNA	rna6089,XR_001552868.1	-	1623	1	174926014;174927027	174926289;174928373	NC_029516.1	174928373	174926014	174926014	174928373	-2.12977	-1.40588	-2.01069	-1.29417	0.307893	-0.378762	0.865359	0.842799	0.424876	0.666797	1.04436	0.660006
LOC107316860	CYP27C1	gene10283	5.63234	6.8949	7.0238	7.0238	-1.26256	-1.55028	-0.974845	6.52052	-9.42137	2.12622e-07	6.68984e-05	7.24034	-1.39146	-1.67872	-1.1042	6.52052	-10.3998	6.34394e-08	1.62867e-05	8.4843	0.1289	-0.130712	0.388511	6.52052	1.06599	0.304659	0.664076	-6.45023	protein_coding	rna24364,rna24365,XM_015868842.1,XM_015868843.1	-	6579	7	23139437;23142060;23142631;23143481;23145732;23146924;23149218;23149736;23153626	23141735;23142263;23142709;23143647;23145895;23147133;23149417;23149926;23156690	NC_029522.1	23156690	23139437	23139437	23156690	5.39118	5.98048	5.70736	5.48642	6.74388	6.85964	6.77631	7.20063	6.79101	7.18354	6.95299	7.17277
PLCL2	PLCL2	gene3257	5.81011	6.04962	6.10367	6.10367	-0.23951	-0.349668	-0.129352	5.98769	-4.66801	0.000372773	0.011181	-0.469366	-0.293556	-0.404122	-0.182989	5.98769	-5.70023	5.71494e-05	0.00213011	1.4526	0.0540458	-0.0548487	0.16294	5.98769	1.06557	0.304843	0.664146	-6.32684	protein_coding	rna7501,XM_015853831.1	+	4798	2	31593565;31594074;31642793;31648790;31662268;31679517;31686662	31593674;31594621;31645279;31648993;31662343;31679626;31687924	NC_029517.1	31593565	31687924	31593565	31687924	5.80425	5.77556	5.83131	5.82722	6.077	6.04924	5.92314	6.15034	6.13766	6.03493	6.11512	6.12649
SLC16A12	SLC16A12	gene9428	4.98313	4.72034	4.94645	4.98313	0.262789	-0.18229	0.707868	4.87835	1.26764	0.225825	0.501948	-6.38893	0.0366755	-0.400644	0.473995	4.87835	0.180054	0.859718	0.933956	-7.21308	0.226114	-0.22937	0.681598	4.87835	1.06581	0.304738	0.664146	-6.04966	protein_coding	rna22144,XM_015866741.1	-	3379	6	16742535;16745088;16746383;16749174;16750434;16752051;16752172;16767313	16744400;16745347;16746974;16749317;16750537;16752169;16752245;16767532	NC_029521.1	16767532	16742535	16742535	16767532	5.04349	4.21335	5.15365	5.44094	5.08498	4.44098	4.69942	4.67448	4.82303	4.92614	5.13182	4.90793
NDUFA8	NDUFA8	gene14917	5.25931	5.2218	5.27863	5.27863	0.0375115	-0.0748788	0.149902	5.25302	0.716574	0.485546	0.732234	-7.03065	-0.0193236	-0.132257	0.09361	5.25302	-0.367359	0.718904	0.857777	-7.23684	0.0568352	-0.0576994	0.17137	5.25302	1.06538	0.304924	0.664146	-6.15166	protein_coding	rna35873,XM_015879350.1	-	721	17	7168669;7169369;7170288;7170529	7168917;7169534;7170451;7170670	NC_029532.1	7170670	7168669	7168669	7170670	5.33421	5.25672	5.20632	5.23767	5.16356	5.2155	5.27449	5.23293	5.3184	5.21849	5.2339	5.34403
CEP135	CEP135	gene7369	3.74192	3.68043	3.58312	3.74192	0.0614955	-0.124582	0.247573	3.66794	0.709535	0.489766	0.735013	-6.61869	0.158807	-0.0332549	0.350868	3.66794	1.77522	0.0978299	0.29073	-5.35908	-0.0973112	-0.293354	0.098732	3.66794	-1.0657	0.304784	0.664146	-5.71893	protein_coding	rna16960,rna16961,rna16962,rna16963,rna16964,rna16965,XM_015862280.1,XM_015862281.1,XM_015862282.1,XM_015862283.1,XM_015862284.1,XR_001555158.1	-	7355	4	58555443;58559565;58560541;58562680;58564354;58564969;58566052;58567003;58567683;58568157;58568661;58568885;58569904;58570219;58570856;58571560;58572146;58572961;58573850;58574484;58576346;58577308;58578864;58580638;58581433;58583158;58584701	58557832;58559711;58560645;58563914;58564556;58565178;58566237;58567113;58567851;58568212;58568815;58569000;58570055;58570296;58570999;58571703;58572339;58573111;58573915;58574699;58576474;58577392;58579005;58580805;58581623;58583322;58584947	NC_029519.1	58584947	58555443	58555443	58584947	3.93632	3.71705	3.68666	3.6268	3.5993	3.72036	3.65997	3.73896	3.56029	3.61483	3.68738	3.46736
AQP9	AQP9	gene11936	2.38295	2.41306	2.76104	2.76104	-0.0301187	-0.754488	0.69425	2.51139	-0.0892692	0.930146	0.97364	-6.48352	-0.378096	-1.07606	0.319868	2.51139	-1.16304	0.264461	0.511554	-5.86039	0.347977	-0.353219	1.04917	2.51139	1.06546	0.304891	0.664146	-5.43608	protein_coding	rna28699,rna28700,XM_015872733.1,XM_015872734.1	-	10829	10	6058983;6070411;6072115;6075662;6088512;6089239	6068980;6070529;6072252;6075788;6088859;6089337	NC_029525.1	6089337	6058983	6058983	6089337	2.08401	1.90491	2.1857	3.25137	2.44387	2.7348	1.80878	2.65342	2.3541	3.46635	2.21196	3.03743
LOC107316034	LOC107316034	gene9505	0.835932	0.85154	1.12734	1.12734	-0.0156086	-0.580319	0.549102	0.935531	-0.0593421	0.953527	0.980843	-6.08124	-0.291407	-0.843869	0.261055	0.935531	-1.13246	0.276666	0.524161	-5.49203	0.275799	-0.280028	0.831625	0.935531	1.06531	0.304954	0.664146	-5.0869	protein_coding	rna22337,XM_015867101.1	+	5174	6	19409385;19410417;19410595;19410761;19410921;19411170;19411425;19411578;19411801;19412033;19412249;19412401;19412641;19412885;19413077;19413158;19413280;19415463;19415917;19416169;19416801;19416929;19417239;19417538;19417966;19418280;19418543;19419037;19419224;19419488;19419682	19410156;19410436;19410688;19410834;19411067;19411314;19411486;19411675;19411942;19412167;19412321;19412557;19412795;19412991;19413155;19413197;19413382;19415763;19416095;19416380;19416839;19417154;19417422;19417692;19418133;19418442;19418786;19419152;19419360;19419599;19420216	NC_029521.1	19409385	19420216	19409385	19420216	1.17604	0.319947	0.796661	0.993411	0.764271	0.25511	0.951516	1.46543	1.13707	1.44667	1.00192	0.918318
LOC107306730	LOC107306730	gene19542	2.59251	2.71222	2.49375	2.71222	-0.119708	-0.543318	0.303902	2.59303	-0.60671	0.553859	0.779024	-6.37087	0.0987585	-0.345457	0.542974	2.59303	0.477315	0.640582	0.811769	-6.41003	-0.218466	-0.658975	0.222042	2.59303	-1.06477	0.305192	0.66457	-5.44026	protein_coding	rna46025,XM_015850069.1	+	3183	Z	66604224;66608865;66612523;66615286;66623831;66629190	66604375;66608992;66612647;66615628;66624007;66631447	NC_029547.1	66604224	66631447	66604224	66631447	2.63694	1.92711	2.65858	3.05716	2.97439	2.52481	2.8598	2.50214	2.54977	2.2876	2.54316	2.59491
YJEFN3	YJEFN3	gene18271	1.20949	0.947729	0.680124	1.20949	0.261761	-0.230722	0.754244	0.948131	1.14114	0.273159	0.554172	-5.5053	0.529365	0.010827	1.0479	0.948131	2.19179	0.045996	0.182718	-4.01851	-0.267604	-0.807356	0.272147	0.948131	-1.06445	0.305333	0.66478	-5.05447	protein_coding	rna43284,rna43285,XM_015886768.1,XM_015886769.1	-	1853	28	2510728;2511425;2511957;2512149;2513561;2514014;2515846	2510955;2511575;2512070;2512259;2513669;2514629;2516369	NC_029543.1	2516369	2510728	2510728	2516369	0.808828	1.52304	1.22877	1.30487	1.29102	1.10311	1.03282	0.357372	0.36214	0.821519	1.00192	0.542169
DNAJA1	DNAJA1	gene19459	9.73202	8.65243	8.72965	9.73202	1.07959	0.929405	1.22978	9.03805	15.4331	4.05929e-10	9.76816e-07	13.5555	1.00237	0.852087	1.15265	9.03805	14.32	1.081e-09	9.95002e-07	12.5318	0.0772214	-0.0785863	0.233029	9.03805	1.06408	0.305494	0.664859	-6.5919	protein_coding	rna45885,XM_015849954.1	+	2273	Z	62428062;62428281;62429721;62429939;62431483;62433352;62434304;62434681	62428198;62428458;62429825;62430166;62431597;62433467;62434404;62435973	NC_029547.1	62428062	62435973	62428062	62435973	9.80911	9.8864	9.53293	9.70073	8.73893	8.72009	8.51575	8.63463	8.79389	8.75075	8.64028	8.73315
LRRC57	LRRC57	gene8437	5.17724	5.14193	5.08225	5.17724	0.0353047	-0.0810344	0.151644	5.13451	0.651526	0.525371	0.759966	-7.0573	0.0949901	-0.02376	0.21374	5.13451	1.71739	0.108173	0.308958	-5.84756	-0.0596854	-0.180095	0.060724	5.13451	-1.06422	0.305431	0.664859	-6.11908	protein_coding	rna19639,XM_015864698.1	-	3872	5	23075838;23079219;23079814;23081199;23081734	23078965;23079404;23080082;23081334;23081886	NC_029520.1	23081886	23075838	23075838	23081886	5.11921	5.24573	5.19984	5.15267	5.22703	5.13285	5.04878	5.16129	5.13356	5.09496	5.04043	5.0577
GRSF1	GRSF1	gene7159	5.48224	5.51174	5.45723	5.51174	-0.0295041	-0.136932	0.077924	5.48417	-0.589643	0.564925	0.786103	-7.17689	0.0250126	-0.0843732	0.134398	5.48417	0.490934	0.631161	0.805622	-7.22828	-0.0545167	-0.164522	0.0554882	5.48417	-1.064	0.305527	0.664859	-6.20743	protein_coding	rna16395,XM_015861499.1	-	1399	4	44671502;44672157;44672406;44672743;44673035;44674642;44675186;44675475;44676046;44676297	44671630;44672240;44672541;44672864;44673186;44674771;44675326;44675630;44676193;44676497	NC_029519.1	44676497	44671502	44671502	44676497	5.43755	5.54024	5.48915	5.46778	5.5119	5.47836	5.55121	5.50667	5.53117	5.34721	5.46233	5.48643
WBSCR16	WBSCR16	gene15406	4.42265	4.40339	4.48087	4.48087	0.0192513	-0.134582	0.173085	4.4357	0.268679	0.792137	0.910012	-7.04922	-0.0582288	-0.212476	0.0960183	4.4357	-0.810486	0.431367	0.667408	-6.75676	0.0774801	-0.0788666	0.233827	4.4357	1.06396	0.305544	0.664859	-5.95051	protein_coding	rna37093,XM_015880918.1	-	2690	19	1869734;1871702;1872478;1873305;1874363;1875486;1876111;1877222;1878117;1879610;1880398	1870899;1871787;1872651;1873389;1874544;1875570;1876162;1877288;1878245;1879739;1880931	NC_029534.1	1880931	1869734	1869734	1880931	4.37802	4.46922	4.36048	4.48101	4.42272	4.3501	4.39181	4.45236	4.51954	4.29423	4.59583	4.5131
DCAF13	DCAF13	gene4360	6.13326	6.18202	6.24205	6.24205	-0.0487574	-0.169234	0.0717191	6.1863	-0.868887	0.399716	0.668215	-7.09701	-0.108781	-0.22961	0.012049	6.1863	-1.93287	0.0739624	0.246655	-5.73334	0.0600232	-0.0611129	0.181159	6.1863	1.06383	0.305604	0.664893	-6.35238	protein_coding	rna9944,XM_015856150.1	-	2080	2	117412728;117413806;117421554;117423884;117425693;117428049;117428790;117429795;117430678;117431980;117433197;117433220	117413557;117413969;117421689;117424048;117425775;117428126;117428945;117429884;117430785;117432179;117433217;117433268	NC_029517.1	117433268	117412728	117412728	117433268	6.22729	6.08659	6.19061	6.03041	6.13133	6.14966	6.21531	6.23239	6.13649	6.29698	6.21834	6.32018
TAF8	TAF8	gene17662	5.00449	4.91727	4.99042	5.00449	0.0872247	-0.056909	0.231358	4.97263	1.29927	0.215064	0.489752	-6.38172	0.0140763	-0.130484	0.158637	4.97263	0.209057	0.837447	0.922386	-7.2184	0.0731483	-0.0745323	0.220829	4.97263	1.06342	0.30578	0.665132	-6.08172	protein_coding	rna42102,XM_015885193.1	+	2588	26	4768081;4769320;4769780;4770098;4770511;4770933;4771460;4772063	4768365;4769476;4769878;4770160;4770635;4771080;4771602;4773630	NC_029541.1	4768081	4773630	4768081	4773630	5.00066	5.0798	5.10594	4.85079	4.95175	4.89383	4.82741	4.99866	4.93233	5.05652	5.02197	4.95192
MRPS22	MRPS22	gene11331	4.55592	4.62526	4.70899	4.70899	-0.0693402	-0.237789	0.0991089	4.63162	-0.883774	0.391901	0.662653	-6.73132	-0.153069	-0.321744	0.0156067	4.63162	-1.94832	0.0719332	0.242554	-5.36214	0.0837285	-0.0853204	0.252778	4.63162	1.06337	0.305802	0.665132	-6.0099	protein_coding	rna27065,XM_015871220.1	+	1070	9	4605109;4605383;4605619;4606324;4606804;4607611;4608926;4609259	4605260;4605537;4605783;4606467;4606887;4607756;4609034;4609373	NC_029524.1	4605109	4609373	4605109	4609373	4.51569	4.6199	4.63796	4.46543	4.54162	4.61344	4.65196	4.69366	4.74527	4.54806	4.64147	4.90495
NT5E	NT5E	gene5789	3.05938	3.11312	2.95151	3.11312	-0.0537352	-0.366271	0.258801	3.04083	-0.369134	0.71761	0.874187	-6.62056	0.107877	-0.21747	0.433224	3.04083	0.71188	0.488357	0.710718	-6.40354	-0.161612	-0.488058	0.164834	3.04083	-1.06289	0.306015	0.6655	-5.55529	protein_coding	rna13208,XM_015858889.1	-	3835	3	70099612;70103141;70104845;70105558;70109130;70110275;70112520;70118115;70123052	70101529;70103341;70104994;70105666;70109281;70110472;70112708;70118337;70123746	NC_029518.1	70123746	70099612	70099612	70123746	2.75015	2.85368	3.29916	3.31534	2.97439	3.01592	3.28178	3.18293	2.87591	2.76542	2.96374	3.21158
LOC107312070	LOC107312070	gene5882	1.96929	1.88021	2.10743	2.10743	0.0890767	-0.368049	0.546202	1.98447	0.418363	0.682096	0.854566	-6.27135	-0.138146	-0.587558	0.311266	1.98447	-0.659961	0.520103	0.732095	-6.16819	0.227223	-0.231816	0.686261	1.98447	1.06274	0.306079	0.665543	-5.29848	protein_coding	rna13441,XM_015859141.1	+	2476	3	77353126;77362180;77365030;77404326;77405117;77411101;77427837;77438785;77439170;77449139;77455266;77466042	77353229;77363028;77365143;77404519;77405244;77411215;77427996;77438889;77439309;77449305;77455519;77466187	NC_029518.1	77353126	77466187	77353126	77466187	1.93871	1.81255	1.78516	2.29785	2.21255	1.23899	2.0814	2.02539	2.38599	2.03691	1.83065	2.16749
STAG1	STAG1	gene11227	6.24569	6.38207	6.3243	6.38207	-0.13638	-0.252225	-0.0205357	6.31728	-2.52755	0.0242983	0.14887	-4.70817	-0.0786102	-0.19585	0.0386293	6.31728	-1.43956	0.17221	0.4031	-6.48412	-0.0577703	-0.174502	0.0589617	6.31728	-1.06253	0.306173	0.665579	-6.37586	protein_coding	rna26831,rna26832,rna26833,rna26834,rna26835,rna26836,XM_015870969.1,XM_015870970.1,XM_015870971.1,XM_015870972.1,XM_015870973.1,XM_015870974.1	+	7949	9	2152002;2152833;2155776;2183677;2189865;2198967;2211392;2234046;2235578;2238206;2241992;2245859;2252047;2254775;2256629;2258565;2262081;2263275;2265811;2266016;2266280;2268025;2273435;2275005;2280540;2282495;2284239;2285903;2287513;2288944;2292083;2295092;2297186;2298245;2299531;2299709	2152058;2154574;2155791;2183807;2189967;2199146;2211488;2234122;2235782;2238357;2242065;2245982;2252145;2254854;2256736;2258679;2262198;2263378;2265903;2266105;2266483;2268095;2273522;2275085;2280632;2282669;2284378;2286004;2287661;2289072;2292288;2295263;2297296;2298359;2299611;2301975	NC_029524.1	2152002	2301975	2152002	2301975	6.32464	6.13149	6.3237	6.20004	6.34974	6.33927	6.33635	6.50441	6.3096	6.30137	6.35316	6.33354
LOC107307494	LOC107307494	gene20108	4.70308	4.83791	4.7348	4.83791	-0.134828	-0.339275	0.0696179	4.75754	-1.41588	0.178904	0.445163	-6.1842	-0.0317228	-0.241548	0.178102	4.75754	-0.324593	0.750339	0.87579	-7.11367	-0.103106	-0.311467	0.105256	4.75754	-1.0624	0.306227	0.665579	-6.04031	protein_coding	rna46755,XM_015851000.1	+	3200		9744;11633;16365;17505;18902;25121;28603;31934;33083;35538;38547;40483;41474	10675;11850;16560;17759;19201;25236;28815;32135;33223;35700;38779;40550;41636	NW_015439999.1	9744	41636	9744	41636	4.55673	4.54294	4.80948	4.88633	4.82853	4.8757	4.72716	4.91944	4.7236	4.51442	4.79226	4.91388
PJA2	PJA2	gene19204	6.01444	6.0444	6.099	6.099	-0.0299601	-0.139429	0.0795092	6.05164	-0.587592	0.566263	0.787332	-7.285	-0.0845648	-0.194447	0.0253176	6.05164	-1.65229	0.120956	0.330689	-6.14583	0.0546047	-0.0557339	0.164943	6.05164	1.0625	0.306186	0.665579	-6.32916	protein_coding	rna45312,rna45313,rna45314,rna45315,rna45316,rna45317,XM_015849448.1,XM_015849449.1,XM_015849450.1,XM_015849451.1,XM_015849452.1,XM_015849453.1	+	5970	Z	42114195;42114885;42116454;42128980;42130383;42132037;42134292;42135179;42136837;42146812;42147221;42149209	42114558;42115076;42117211;42129002;42130595;42133087;42134474;42135364;42136951;42146926;42147336;42151862	NC_029547.1	42114195	42151862	42114195	42151862	6.08886	5.87311	5.99368	6.08954	6.06836	6.04808	5.9921	6.06948	6.07791	6.09306	6.12874	6.09676
TPI1	TPI1	gene1199	8.92195	8.90941	8.95538	8.95538	0.0125401	-0.0799486	0.105029	8.92906	0.291097	0.775291	0.903781	-7.70326	-0.0334279	-0.126068	0.059212	8.92906	-0.774704	0.451538	0.682375	-7.44607	0.045968	-0.0469568	0.138893	8.92906	1.06206	0.306377	0.66581	-6.61001	protein_coding	rna2843,XM_015872776.1	+	1293	1	69556929;69557957;69558175;69558388;69558742;69558966;69559298	69557155;69558080;69558259;69558520;69558827;69559053;69559847	NC_029516.1	69556929	69559847	69556929	69559847	8.9657	9.0127	8.8705	8.84124	8.88277	8.91894	8.89887	8.9369	9.01678	8.96202	8.87587	8.96638
OVCH2	OVCH2	gene8190	1.92429	1.96625	2.17065	2.17065	-0.0419609	-0.459257	0.375336	2.0216	-0.215886	0.832224	0.929143	-6.34399	-0.246357	-0.657528	0.164814	2.0216	-1.28637	0.2194	0.462334	-5.58203	0.204396	-0.208982	0.617775	2.0216	1.06157	0.30659	0.666177	-5.31623	protein_coding	rna18936,rna18937,rna18938,rna18939,XM_015863957.1,XM_015863958.1,XM_015863960.1,XM_015863961.1	-	4711	5	11746718;11748404;11748922;11749487;11750246;11751531;11752148;11752620;11753579;11754045;11755022;11755576;11755814;11757019;11757903;11758896;11759624;11759930;11761161;11762050;11763208;11764075;11764649	11747975;11748572;11749073;11749682;11750315;11751717;11752228;11752751;11753672;11754175;11755162;11755709;11755904;11757042;11758098;11759047;11759719;11760111;11761252;11762159;11763319;11764560;11765073	NC_029520.1	11765073	11746718	11746718	11765073	2.15152	2.07359	1.6138	1.85678	2.44387	1.81854	2.06216	1.55202	2.14641	2.35673	1.90162	2.2822
PHRF1	PHRF1	gene8121	6.66997	6.60664	6.56393	6.66997	0.0633293	-0.0215402	0.148199	6.61306	1.60206	0.131697	0.378137	-6.30005	0.106044	0.0203595	0.191728	6.61306	2.65711	0.0189031	0.105595	-4.51403	-0.0427145	-0.129129	0.0436995	6.61306	-1.06125	0.306734	0.666395	-6.41042	protein_coding	rna18749,rna18750,rna18751,XM_015863766.1,XM_015863767.1,XM_015863768.1	+	6283	5	8758095;8760630;8760932;8761389;8762687;8763674;8764725;8766860;8767617;8768265;8768696;8769172;8770001;8771542;8772340;8775776;8776480;8776975;8778759	8758292;8760777;8761046;8761508;8762913;8763757;8764846;8766957;8767789;8768394;8768835;8769359;8770120;8771696;8775084;8775927;8776740;8777103;8779736	NC_029520.1	8758095	8779736	8758095	8779736	6.68009	6.59715	6.6793	6.71936	6.61676	6.62085	6.60246	6.58619	6.62392	6.5346	6.53621	6.55981
MYO1G	MYO1G	gene2831	3.82369	3.89872	4.08074	4.08074	-0.0750332	-0.447758	0.297692	3.93933	-0.432205	0.672246	0.850209	-6.83016	-0.257055	-0.624517	0.110407	3.93933	-1.50189	0.155577	0.380762	-5.84674	0.182022	-0.18665	0.550694	3.93933	1.06001	0.307278	0.667479	-5.82858	protein_coding	rna6418,XM_015852943.1	+	5233	2	3602781;3603429;3604057;3605742;3606029;3606233;3606492;3607004;3607170;3607857;3608137;3608865;3609178;3609428;3610099;3610327;3610846;3611083;3611793;3612101;3612319;3612501;3612830;3613083	3603197;3603907;3605268;3605950;3606122;3606398;3606545;3607099;3607286;3608063;3608282;3608979;3609348;3609498;3610173;3610459;3611012;3611290;3612016;3612245;3612423;3612614;3612984;3613435	NC_029517.1	3602781	3613435	3602781	3613435	3.9741	3.79756	4.19225	3.37659	4.07392	4.08293	3.72257	3.70787	3.80987	3.94169	4.17662	4.41594
LHX1	LHX1	gene15668	5.17815	5.31091	5.20792	5.31091	-0.132764	-0.337476	0.0719476	5.23202	-1.3924	0.185755	0.4537	-6.33294	-0.0297793	-0.239615	0.180056	5.23202	-0.304692	0.765131	0.883073	-7.2407	-0.102985	-0.311635	0.105665	5.23202	-1.05969	0.307416	0.667683	-6.15874	protein_coding	rna37709,XM_015881047.1	+	3472	19	7128712;7130403;7130733;7131364;7131853	7129647;7130629;7131010;7131529;7133717	NC_029534.1	7128712	7133717	7128712	7133717	5.01432	5.34798	5.07086	5.2846	5.05281	5.31304	5.45678	5.41723	5.34703	5.1324	5.15137	5.19581
AP1G1	AP1G1	gene12724	7.23224	7.27133	7.32642	7.32642	-0.0390964	-0.150308	0.0721148	7.27641	-0.754767	0.46303	0.717438	-7.326	-0.0941789	-0.205599	0.0172413	7.27641	-1.81474	0.091276	0.279683	-6.05646	0.0550825	-0.0565359	0.166701	7.27641	1.0595	0.307498	0.667768	-6.49131	protein_coding	rna30574,rna30575,rna30576,rna30577,rna30578,XM_015874251.1,XM_015874252.1,XM_015874253.1,XM_015874254.1,XM_015874255.1	+	4055	11	17657875;17659472;17665546;17666645;17667970;17669338;17670469;17670989;17672215;17673419;17673994;17674318;17675155;17675407;17677264;17677971;17678601;17679144;17679717;17680444;17681743;17682333;17682942;17683263;17684412;17686432	17658166;17659493;17665657;17666848;17668094;17669479;17670565;17671065;17672223;17673514;17674074;17674416;17675210;17675520;17677404;17678025;17678723;17679233;17679844;17680548;17681884;17682459;17683037;17683423;17684510;17687693	NC_029526.1	17657875	17687693	17657875	17687693	7.32624	7.10405	7.2396	7.25432	7.23615	7.26435	7.30268	7.28205	7.21542	7.40826	7.31873	7.36506
TP53I11	TP53I11	gene8329	6.6995	6.85915	6.96634	6.96634	-0.159649	-0.378101	0.0588025	6.84015	-1.56905	0.139195	0.388326	-6.36402	-0.266837	-0.485146	-0.0485276	6.84015	-2.62421	0.0201515	0.1096	-4.60214	0.107188	-0.110093	0.324469	6.84015	1.05913	0.307665	0.667937	-6.45211	protein_coding	rna19330,XM_015864506.1	-	4036	5	19784052;19788091;19789003;19789531;19790074;19791170;19802366	19787113;19788192;19789099;19789579;19790132;19791689;19802512	NC_029520.1	19802512	19784052	19784052	19802512	6.73063	6.47911	6.78336	6.79548	6.82744	6.96262	6.94398	6.69959	7.17834	7.12777	6.82648	6.72694
PHOSPHO2	PHOSPHO2	gene10166	2.54087	2.4599	2.60296	2.60296	0.0809728	-0.204019	0.365964	2.5368	0.610003	0.551738	0.777524	-6.32884	-0.0620888	-0.345142	0.220964	2.5368	-0.470946	0.645011	0.814804	-6.42599	0.143062	-0.146915	0.433039	2.5368	1.05922	0.307625	0.667937	-5.42893	protein_coding	rna24049,rna24050,rna24052,rna24053,XM_015868478.1,XM_015868480.1,XM_015868481.1,XM_015868482.1	+	2005	7	16265463;16272356;16272711	16266031;16272510;16273991	NC_029522.1	16265463	16273991	16265463	16273991	2.40766	2.80657	2.42671	2.54318	2.48896	2.3255	2.42042	2.61371	2.73447	2.32258	2.65693	2.69494
LOC107315014	LOC107315014	gene8578	0.880527	0.772729	1.11534	1.11534	0.107798	-0.589933	0.805529	0.922241	0.331702	0.74508	0.888084	-6.02434	-0.234818	-0.910584	0.440947	0.922241	-0.746038	0.468119	0.695923	-5.84496	0.342616	-0.352142	1.03737	0.922241	1.05876	0.307824	0.668186	-5.08221	lncRNA	rna20038,rna20039,rna20040,rna20041,rna20042,rna20043,rna20044,XR_001555730.1,XR_001555731.1,XR_001555732.1,XR_001555733.1,XR_001555734.1,XR_001555735.1,XR_001555736.1	-	4527	5	30762124;30763494;30767424;30772625;30773445;30776695;30777618;30781042	30762236;30763617;30771236;30772746;30773511;30776818;30777667;30781155	NC_029520.1	30781155	30762124	30762124	30781155	1.30022	0.870962	1.22877	0.17296	0.554054	1.27105	0.269256	0.974043	1.74065	0.771766	1.31087	0.60229
CCNJ	CCNJ	gene9473	3.95321	3.89818	3.8012	3.95321	0.0550336	-0.131874	0.241942	3.88586	0.632157	0.537581	0.768763	-6.73767	0.152011	-0.0409607	0.344983	3.88586	1.69124	0.113158	0.318386	-5.54926	-0.0969776	-0.293727	0.0997722	3.88586	-1.05824	0.308056	0.668507	-5.78927	protein_coding	rna22257,rna22258,XM_015867271.1,XM_015867272.1	-	4152	6	18271734;18276123;18276375;18279089;18280828	18274734;18276282;18276674;18279299;18281307	NC_029521.1	18281307	18271734	18271734	18281307	3.92672	4.04089	3.96149	3.89682	3.88444	3.7491	4.06458	3.90169	3.83895	3.92472	3.60472	3.8362
LOC107307738	LOC107307738	gene20331	-1.04497	-1.07983	-0.59077	-0.59077	0.0348621	-0.984497	1.05422	-0.901976	0.0734262	0.942517	0.977737	-5.67688	-0.454202	-1.43072	0.522313	-0.901976	-0.998608	0.335113	0.58057	-5.2687	0.489064	-0.503164	1.48129	-0.901976	1.05823	0.30806	0.668507	-4.83063	lncRNA	rna47045,XR_001552498.1	+	322		562;739;16119	652;852;16235	NW_015440188.1	562	16235	562	16235	-0.3455	-0.582756	-1.27373	-1.9222	-2.31102	-0.192349	-1.25012	-0.610919	-1.22282	-0.417268	-0.540604	-0.154438
LOC107323279	LOC107323279	gene1627	7.38388	7.27905	7.35557	7.38388	0.104833	-0.0490605	0.258727	7.33984	1.46252	0.165917	0.427042	-6.56801	0.0283186	-0.125709	0.182347	7.33984	0.394727	0.699056	0.845998	-7.5616	0.0765146	-0.0787763	0.231806	7.33984	1.05785	0.308227	0.668774	-6.49477	protein_coding	rna3821,rna3822,XM_015882179.1,XM_015882186.1	+	1842	1	95917527;95918365;95920984;95922410	95917651;95918684;95921091;95923698	NC_029516.1	95917527	95923698	95917527	95923698	7.3879	7.40667	7.38852	7.35372	7.52931	7.29878	7.14363	7.14542	7.26019	7.4179	7.32304	7.42299
CDCP1	CDCP1	gene3371	3.25666	2.93698	2.79259	3.25666	0.319679	0.0531674	0.58619	2.99655	2.57527	0.0221576	0.14084	-3.84117	0.464074	0.186318	0.741831	2.99655	3.58714	0.00301983	0.0335101	-1.8961	-0.144396	-0.437492	0.148701	2.99655	-1.05772	0.308285	0.668805	-5.51522	protein_coding	rna7735,XM_015854191.1	+	4406	2	39573875;39581492;39582423;39584072;39586362;39586847;39587650;39588872;39589664	39574224;39581695;39582776;39584440;39586589;39587227;39588015;39588953;39591735	NC_029517.1	39573875	39591735	39573875	39591735	3.35494	3.34077	3.24983	3.09815	2.83	3.01592	2.70718	3.19195	2.73447	2.64624	3.08049	2.70868
TMEM169	TMEM169	gene10287	6.03635	6.0326	6.10102	6.10102	0.00374678	-0.133773	0.141267	6.05616	0.0584949	0.95419	0.98097	-7.46644	-0.0646647	-0.202552	0.0732231	6.05616	-1.00685	0.331273	0.577288	-6.95642	0.0684114	-0.0704707	0.207294	6.05616	1.05757	0.308351	0.668853	-6.33339	protein_coding	rna24375,XM_015868694.1	+	4338	7	23224539;23233105;23235168	23224641;23233539;23238967	NC_029522.1	23224539	23238967	23224539	23238967	6.07045	5.97915	6.01475	6.07524	6.08925	5.92754	6.11036	6.00699	6.2749	6.01235	5.98772	6.12521
LOC107323342	LOC107323342	gene16338	5.93202	5.90465	6.01427	6.01427	0.0273723	-0.193375	0.248119	5.94944	0.26622	0.793992	0.911175	-7.40869	-0.082246	-0.302649	0.138157	5.94944	-0.801165	0.436565	0.671404	-7.12638	0.109618	-0.112944	0.33218	5.94944	1.05744	0.308405	0.668873	-6.31375	protein_coding	rna39310,XM_015882319.1	+	1875	21	4151183;4156649;4156935;4157124	4151360;4156843;4157046;4158513	NC_029536.1	4151183	4158513	4151183	4158513	5.75083	5.73525	6.04036	6.1849	5.979	5.85535	6.04573	5.73973	5.87381	5.94239	6.1544	6.09152
SEMA3E	SEMA3E	gene143	3.74245	3.76308	3.65773	3.76308	-0.0206328	-0.226054	0.184789	3.72116	-0.215644	0.832408	0.929144	-6.86926	0.0847222	-0.127303	0.296747	3.72116	0.857896	0.405551	0.644178	-6.49579	-0.105355	-0.319305	0.108595	3.72116	-1.05723	0.3085	0.668984	-5.75028	protein_coding	rna315,XM_015880582.1	+	5727	1	8484362;8540200;8547911;8552476;8566000;8574341;8576532;8579066;8579482;8580739;8586323;8589201;8589900;8593116;8599765;8600334;8602136	8485158;8540360;8547970;8552595;8566093;8574460;8576674;8579180;8579551;8580883;8586545;8589292;8589941;8593282;8599832;8600473;8605305	NC_029516.1	8484362	8605305	8484362	8605305	3.85765	3.79153	3.60402	3.71377	3.67929	3.82125	3.85701	3.68889	3.47391	3.87846	3.57608	3.71209
RBM48	RBM48	gene3099	2.05289	2.11044	1.96415	2.11044	-0.0575565	-0.343727	0.228614	2.04496	-0.431811	0.672525	0.850369	-6.30838	0.0887329	-0.207354	0.38482	2.04496	0.643414	0.530465	0.738767	-6.17266	-0.146289	-0.443431	0.150852	2.04496	-1.057	0.308601	0.669106	-5.31299	protein_coding	rna7123,XM_015853529.1	+	1912	2	20670697;20671515;20671832;20672647;20673637	20670871;20671705;20671977;20673167;20674515	NC_029517.1	20670697	20674515	20670697	20674515	2.08401	2.09335	2.07677	1.9671	2.24795	2.11199	1.96193	2.12291	1.74065	1.88139	1.96926	2.2822
NUDT14	NUDT14	gene8897	4.95209	5.13743	5.06298	5.13743	-0.185333	-0.33526	-0.0354054	5.05085	-2.65397	0.0190187	0.128434	-4.21748	-0.110892	-0.264032	0.0422485	5.05085	-1.55466	0.142575	0.362469	-6.0564	-0.074441	-0.225676	0.0767939	5.05085	-1.05678	0.308696	0.669218	-6.12379	protein_coding	rna20812,rna20813,rna20814,rna20815,XM_015865675.1,XM_015865676.1,XM_015865677.1,XM_015865678.1	-	2290	5	47470588;47478135;47481731;47492536;47501158;47507026;47511584;47515402	47472160;47478372;47481795;47492579;47501247;47507124;47511639;47515526	NC_029520.1	47515526	47470588	47470588	47515526	5.13806	4.93671	4.89753	4.83633	5.18198	5.17583	4.99654	5.19532	5.07119	5.07715	5.02991	5.07372
SLC12A9	SLC12A9	gene11527	3.29342	3.70586	3.59764	3.70586	-0.412445	-0.636889	-0.188001	3.53294	-3.94533	0.0014938	0.0274262	-1.32016	-0.304222	-0.53519	-0.0732532	3.53294	-2.82789	0.0135374	0.0860956	-3.46817	-0.108223	-0.328134	0.111688	3.53294	-1.05657	0.30879	0.669304	-5.73381	protein_coding	rna27602,XM_015871888.1	-	3158	9	13608463;13610088;13610991;13611315;13612953;13613195;13613691;13613930;13614130;13614482;13614924;13615204;13617075	13609667;13610234;13611165;13611507;13613077;13613277;13613848;13614041;13614237;13614781;13615061;13615338;13617353	NC_029524.1	13617353	13608463	13608463	13617353	3.18008	3.40543	3.30722	3.29433	3.705	3.80492	3.82883	3.47654	3.47391	3.61483	3.79692	3.50722
LOC107306807	LOC107306807	gene6256	2.75927	2.97347	2.8332	2.97347	-0.214202	-0.49437	0.0659669	2.8578	-1.64145	0.123207	0.366355	-5.3332	-0.073923	-0.364294	0.216448	2.8578	-0.546576	0.593367	0.781405	-6.45106	-0.140279	-0.425418	0.144861	2.8578	-1.05623	0.308938	0.669304	-5.52721	protein_coding	rna14295,XM_015850156.1	+	399	3	170;735	344;958	NW_015439532.1	170	958	170	958	2.77177	2.99697	2.64593	2.64628	3.1624	2.78007	3.19614	2.76639	2.86464	2.79063	2.96374	2.70868
LOC107312977	LOC107312977	gene6742	-0.236285	0.239812	-0.113291	0.239812	-0.476097	-1.18777	0.235576	-0.0310516	-1.43628	0.173124	0.437489	-4.94314	-0.122994	-0.871748	0.625759	-0.0310516	-0.352672	0.729644	0.863363	-5.79654	-0.353103	-1.0709	0.364698	-0.0310516	-1.05614	0.308979	0.669304	-4.94242	pseudogene	gene6742	+	1252	4	19372261	19373512	NC_029519.1	19372261	19373512	19372261	19373512	-0.0142938	0.179085	-0.322638	-0.737772	1.18541	0.0486592	-0.402121	0.150921	0.155689	-0.0167296	-0.540604	-0.0582231
MRPL39	MRPL39	gene1565	4.513	4.60806	4.5179	4.60806	-0.0950587	-0.273878	0.0837607	4.54876	-1.14131	0.273092	0.554172	-6.46549	-0.00489543	-0.188377	0.178586	4.54876	-0.0572828	0.955138	0.980335	-7.11475	-0.0901632	-0.27349	0.0931633	4.54876	-1.05592	0.309078	0.669304	-5.98984	protein_coding	rna3669,XM_015880741.1	-	1440	1	92140191;92141105;92141925;92142565;92144088;92145373;92145812;92146583;92147589;92148396	92140533;92141152;92142078;92142630;92144200;92145440;92145911;92146722;92147795;92148596	NC_029516.1	92148596	92140191	92140191	92148596	4.55984	4.68322	4.52155	4.3136	4.67442	4.63208	4.52071	4.6053	4.52313	4.35462	4.56337	4.63324
CEP170B	CEP170B	gene8889	8.31735	8.34523	8.38244	8.38244	-0.0278857	-0.103235	0.0474638	8.34836	-0.794559	0.440273	0.701147	-7.37862	-0.0650916	-0.140594	0.0104112	8.34836	-1.85092	0.0856226	0.268626	-6.08294	0.0372059	-0.0384341	0.112846	8.34836	1.05605	0.309018	0.669304	-6.57801	protein_coding	rna20777,rna20778,rna20779,rna20780,rna20781,rna20782,rna20783,rna20784,rna20785,rna20786,rna20787,rna20788,rna20789,XM_015865585.1,XM_015865586.1,XM_015865587.1,XM_015865588.1,XM_015865589.1,XM_015865591.1,XM_015865592.1,XM_015865593.1,XM_015865594.1,XM_015865595.1,XM_015865596.1,XM_015865597.1,XM_015865598.1	+	9298	5	47050688;47051187;47051299;47052090;47063512;47064894;47067135;47068531;47075729;47076152;47076760;47079371;47080280;47083085;47083461;47085057;47089769;47092434;47095538;47096138;47097200;47097783;47098868;47099653	47050778;47051206;47051439;47052225;47063601;47064972;47067193;47068669;47075834;47076253;47077236;47079433;47081043;47083273;47083569;47086823;47090018;47092593;47095576;47096281;47097288;47097876;47098919;47103790	NC_029520.1	47050688	47103790	47050688	47103790	8.36642	8.28479	8.3196	8.29796	8.41045	8.32132	8.32693	8.32277	8.38043	8.38583	8.34456	8.41921
TRAPPC9	TRAPPC9	gene4497	6.92509	6.97646	7.06922	7.06922	-0.0513767	-0.239704	0.13695	6.98908	-0.585704	0.567496	0.788306	-7.41322	-0.14413	-0.332484	0.0442239	6.98908	-1.64288	0.122909	0.333523	-6.28945	0.0927534	-0.0958443	0.281351	6.98908	1.05589	0.30909	0.669304	-6.46752	protein_coding	rna10246,rna10247,rna10248,rna10249,rna10250,rna10251,XM_015856396.1,XM_015856397.1,XM_015856399.1,XM_015856400.1,XM_015856401.1,XM_015856402.1	-	6947	2	130717647;130727268;130843569;130939604;130944974;130987047;130996573;131051456;131061073;131067694;131072929;131074567;131082371;131085354;131088800;131102969;131104755;131109912;131111543;131112776;131115445;131116602;131120447;131123041;131123885;131124658	130720845;130727491;130843678;130939694;130945127;130987157;130996715;131051580;131061225;131067857;131073061;131074693;131082456;131085499;131088926;131103112;131104971;131110037;131111664;131112802;131115573;131116747;131120467;131123641;131124099;131124763	NC_029517.1	131124763	130717647	130717647	131124763	7.12526	6.59282	6.95925	7.00881	7.10231	6.95401	6.91345	6.93732	7.11078	7.11287	7.03419	7.0179
LOC107325350	LOC107325350	gene18290	1.2901	1.39431	1.6253	1.6253	-0.104209	-0.583771	0.375353	1.43155	-0.466537	0.648084	0.837061	-6.09657	-0.335199	-0.806332	0.135935	1.43155	-1.52751	0.149145	0.37193	-5.12854	0.23099	-0.238597	0.700577	1.43155	1.05609	0.309001	0.669304	-5.19715	protein_coding	rna43335,rna43336,rna43337,XM_015886094.1,XM_015886095.1,XM_015886097.1	+	3839	28	2732066;2732122;2732608;2733276;2733771;2734032;2734428;2734673;2735105;2735619;2736930;2737416;2738100;2738612;2738930;2739685	2732097;2732233;2732910;2733421;2733830;2734130;2734527;2734783;2735256;2735794;2737086;2737638;2738215;2738778;2738982;2741516	NC_029543.1	2732066	2741516	2732066	2741516	0.929123	1.04343	1.53363	1.6296	1.14841	1.63362	1.28593	1.49488	2.06996	1.24266	1.70402	1.46331
FAM195B	FAM195B	gene15123	6.61654	6.5855	6.65673	6.65673	0.0310313	-0.112515	0.174577	6.61999	0.464122	0.649771	0.837968	-7.43997	-0.0401905	-0.183965	0.103584	6.61999	-0.600159	0.558093	0.756391	-7.37618	0.0712218	-0.0735644	0.216008	6.61999	1.05611	0.308991	0.669304	-6.42066	protein_coding	rna36419,rna36420,rna36421,XM_015880083.1,XM_015880084.1,XM_015880085.1	+	1995	18	4474787;4474964;4475081;4475281;4475499;4477246	4474877;4475003;4475199;4475379;4476836;4477553	NC_029533.1	4474787	4477553	4474787	4477553	6.72856	6.68199	6.63756	6.42532	6.61676	6.6154	6.60828	6.50078	6.77906	6.58768	6.56656	6.69192
AIFM1	AIFM1	gene6316	6.48612	6.34042	6.39015	6.48612	0.145698	0.0464791	0.244917	6.40537	3.15271	0.00713351	0.0710396	-3.52678	0.0959712	-0.0036038	0.195546	6.40537	2.06926	0.0577164	0.210354	-5.5446	0.0497266	-0.0514171	0.15087	6.40537	1.05554	0.309244	0.669351	-6.38536	protein_coding	rna14417,XM_015859998.1	+	1942	4	1534239;1535635;1536335;1536985;1537229;1538429;1539218;1539962;1540950;1541208;1541405;1541573;1542153;1542538;1543168;1543801	1534345;1535762;1536425;1537097;1537359;1538519;1539302;1540038;1541058;1541315;1541493;1541713;1542295;1542662;1543364;1544007	NC_029519.1	1534239	1544007	1534239	1544007	6.60832	6.46686	6.45736	6.41157	6.31469	6.3876	6.31923	6.33872	6.38845	6.40495	6.41005	6.35663
LOC107310765	LOC107310765	gene4674	0.295066	-0.406096	-0.816876	0.295066	0.701162	-0.0258831	1.42821	-0.313149	2.07053	0.0575819	0.242443	-4.04657	1.11194	0.334469	1.88942	-0.313149	3.07059	0.00839148	0.0643574	-2.38914	-0.41078	-1.24628	0.424721	-0.313149	-1.05557	0.30923	0.669351	-4.85672	lncRNA	rna10589,XR_001553710.1	-	1246	3	4104175;4107533	4105166;4107786	NC_029518.1	4107786	4104175	4104175	4107786	0.428224	0.566108	-0.536763	0.684461	-0.0739776	-0.378762	0.0524447	-1.22759	-0.606151	-0.537562	-1.36373	-0.764492
CHRND	CHRND	gene11529	0.926271	1.1133	0.654103	1.1133	-0.187033	-1.06541	0.691343	0.898609	-0.457154	0.654649	0.840906	-6.02016	0.272168	-0.670093	1.21443	0.898609	0.620141	0.545234	0.749424	-5.87975	-0.459201	-1.3931	0.474703	0.898609	-1.05566	0.309189	0.669351	-5.07275	protein_coding	rna27604,rna27605,XM_015871500.1,XM_015871501.1	+	2101	9	13624947;13625111;13625755;13625962;13626189;13626447;13626652;13627100;13627321;13627560;13627846;13628044	13625089;13625633;13625799;13626071;13626344;13626562;13626852;13627211;13627435;13627761;13627958;13628308	NC_029524.1	13624947	13628308	13624947	13628308	1.3868	0.959772	1.0482	0.346292	0.903996	2.42859	0.515417	0.537944	-0.271732	0.916156	1.00192	1.00995
ARL2BP	ARL2BP	gene12373	5.67247	5.57201	5.68041	5.68041	0.100456	-0.11623	0.317142	5.64265	0.995333	0.336647	0.612883	-6.87613	-0.00793753	-0.22434	0.208465	5.64265	-0.0787496	0.938358	0.972738	-7.39872	0.108393	-0.112121	0.328908	5.64265	1.05533	0.309334	0.669451	-6.2487	protein_coding	rna29743,XM_015873780.1	-	2834	11	1737335;1740332;1740598;1741379;1743256	1739653;1740417;1740704;1741440;1743515	NC_029526.1	1743515	1737335	1737335	1743515	5.94645	5.59152	5.67658	5.47557	5.73728	5.35665	5.64308	5.56162	5.7087	5.52853	5.69655	5.78929
LOC107321367	LOC107321367	gene14417	4.46732	4.66257	4.75424	4.75424	-0.195241	-0.384517	-0.00596544	4.62919	-2.21463	0.0440733	0.208684	-4.89436	-0.286917	-0.476178	-0.0976558	4.62919	-3.25476	0.00582864	0.0513404	-2.95912	0.0916758	-0.0948555	0.278207	4.62919	1.05518	0.309401	0.6695	-6.02868	protein_coding	rna34718,XM_015878190.1	-	813	15	8227390;8236696;8237773;8238016	8227821;8236841;8237910;8238112	NC_029530.1	8238112	8227390	8227390	8238112	4.50605	4.59931	4.42856	4.35139	4.52006	4.75902	4.81597	4.54676	4.68567	4.81999	4.62758	4.88996
LOC107314842	LOC107314842	gene8427	1.38609	-2.37095	-1.55962	1.38609	3.75704	2.40264	5.11145	-0.856668	5.95555	3.67454e-05	0.00224428	1.83237	2.94571	1.74173	4.14969	-0.856668	5.25284	0.000126624	0.00377553	1.10604	0.811334	-0.839691	2.46236	-0.856668	1.05505	0.309462	0.669536	-4.73456	protein_coding	rna19610,rna19611,XM_015864569.1,XM_015864570.1	-	4606	5	22869811;22872342;22872692;22873353;22874308;22874921;22875176;22875952;22876305;22876763;22878091;22878480;22878717;22879479;22880258;22880729;22880885;22882386;22882961;22883374;22886024;22886400;22888565	22871173;22872522;22872858;22873544;22874415;22875058;22875290;22876174;22876444;22876898;22878128;22878572;22878883;22879542;22880300;22880769;22881103;22882517;22883097;22883446;22886107;22886615;22889100	NC_029520.1	22889100	22869811	22869811	22889100	1.91947	0.385535	1.99929	1.18823	-2.79644	-0.378762	-2.83508	-3.54952	-2.32236	-0.973661	-1.60473	-1.31198
PSPC1	PSPC1	gene2396	7.00901	6.96178	6.9162	7.00901	0.0472244	-0.0442503	0.138699	6.962	1.10838	0.286572	0.565712	-6.96869	0.0928041	0.000598356	0.18501	6.962	2.1609	0.0487221	0.18908	-5.45263	-0.0455797	-0.138385	0.0472259	6.962	-1.05444	0.309729	0.670019	-6.45984	protein_coding	rna5601,XM_015852187.1	+	7544	1	160274701;160277209;160279683;160281454;160281534;160286350;160287516;160305588;160308671;160311967	160275197;160277510;160279778;160281532;160281651;160286434;160287624;160305645;160308840;160317996	NC_029516.1	160274701	160317996	160274701	160317996	7.0945	6.94047	6.99524	7.00289	6.92431	6.99897	6.9525	6.97045	6.94342	6.83861	6.93689	6.94577
LOC107307273	LOC107307273	gene19896	4.96306	4.79004	4.69497	4.96306	0.173013	-0.00994865	0.355975	4.81416	2.03022	0.0619954	0.253453	-5.28521	0.268089	0.0800991	0.456079	4.81416	3.06175	0.00853941	0.0649329	-3.38394	-0.0950758	-0.288746	0.0985947	4.81416	-1.05398	0.309934	0.67021	-6.03754	protein_coding	rna46503,rna46504,rna46505,XM_015850767.1,XM_015850768.1,XR_001552367.1	-	1384		5203;6564;13072;14423;16866;18492;23777;25185	5262;7005;13173;14563;16991;18704;23926;25334	NW_015439912.1	25334	5203	5203	25334	5.00066	5.04723	4.70049	5.09106	4.71294	4.90664	4.74235	4.79182	4.79658	4.69209	4.57427	4.7138
LOC107323541	LOC107323541	gene1652	-0.217875	-0.164988	-0.495283	-0.164988	-0.0528866	-0.689431	0.583658	-0.286177	-0.178378	0.861009	0.943491	-5.83693	0.277408	-0.391863	0.946679	-0.286177	0.889902	0.388715	0.629513	-5.44293	-0.330295	-1.00313	0.342544	-0.286177	-1.05394	0.30995	0.67021	-4.89174	lncRNA	rna3875,rna3876,XR_001559283.1,XR_001559284.1	+	1063	1	97252068;97259504;97260443	97252151;97259609;97261315	NC_029516.1	97252068	97261315	97252068	97261315	-0.776134	0.566108	-0.0513364	-0.523648	-0.260391	-0.192349	-0.0277257	-0.180285	-0.0853188	-0.973661	-0.671849	-0.257532
DESI2	DESI2	gene5210	5.19128	5.20484	5.12221	5.20484	-0.0135632	-0.176744	0.149617	5.17211	-0.178451	0.860952	0.943491	-7.27275	0.069072	-0.0980109	0.236155	5.17211	0.887554	0.389933	0.630772	-6.87103	-0.0826352	-0.250939	0.0856687	5.17211	-1.05413	0.309865	0.67021	-6.14194	protein_coding	rna11844,XM_015857711.1	-	4335	3	31230386;31235651;31236135;31237988;31244013	31234011;31235792;31236228;31238060;31244412	NC_029518.1	31244412	31230386	31230386	31244412	5.28245	5.10679	5.15142	5.21363	5.31313	5.00047	5.2619	5.25461	5.25723	5.10253	5.12936	4.9918
PCF11	PCF11	gene2527	6.26977	6.39649	6.34558	6.39649	-0.126721	-0.229642	-0.0238005	6.33669	-2.64345	0.0194119	0.129963	-4.4952	-0.0758117	-0.179903	0.02828	6.33669	-1.56367	0.14045	0.359783	-6.31636	-0.0509094	-0.15463	0.0528116	6.33669	-1.0538	0.310014	0.670237	-6.38761	protein_coding	rna5833,XM_015852382.1	+	5787	1	169121424;169126493;169128724;169129618;169130701;169131125;169131198;169131279;169131351;169131394;169131441;169131500;169131546;169131635;169131796;169132094;169132207;169132229;169132372;169133507;169133993;169134063;169134094;169134541;169134613;169135765;169139519;169140167;169140570;169141147;169141768;169142583;169143254	169121943;169126618;169128912;169129809;169131123;169131196;169131276;169131349;169131392;169131438;169131497;169131544;169131632;169131793;169131824;169132205;169132227;169132285;169133011;169133991;169134061;169134092;169134538;169134611;169134822;169135852;169139641;169140272;169140753;169141269;169141860;169142618;169144011	NC_029516.1	169121424	169144011	169121424	169144011	6.20363	6.19689	6.31073	6.36278	6.34974	6.40033	6.38747	6.44813	6.40216	6.30027	6.36576	6.31232
FAM184B	FAM184B	gene7509	3.86777	3.77036	3.59218	3.86777	0.0974147	-0.240827	0.435657	3.74319	0.618332	0.546391	0.774383	-6.71367	0.275591	-0.0788677	0.630049	3.74319	1.66926	0.117503	0.325377	-5.5354	-0.178176	-0.541215	0.184863	3.74319	-1.05371	0.310051	0.670237	-5.74464	protein_coding	rna17363,rna17364,rna17365,rna17366,XM_015862799.1,XM_015862800.1,XM_015862801.1,XM_015862802.1	+	2990	4	68831097;68841911;68846779;68852785;68854249;68855491;68856019;68859877;68860143;68860839;68862033;68864204	68831250;68842672;68846889;68852997;68854402;68855603;68856203;68859994;68860244;68861044;68862141;68864966	NC_029519.1	68831097	68864966	68831097	68864966	4.26826	4.0611	3.38543	3.75023	3.82121	3.56739	3.91713	3.78736	3.64178	3.71695	3.62583	3.3756
LOC107325137	LOC107325137	gene17804	-0.199588	-0.451814	-0.908863	-0.199588	0.252226	-0.593828	1.09828	-0.526994	0.640054	0.532583	0.765592	-5.62185	0.709275	-0.194654	1.6132	-0.526994	1.68463	0.11445	0.320734	-4.53083	-0.457048	-1.38843	0.474335	-0.526994	-1.05356	0.310119	0.670287	-4.85053	protein_coding	rna42339,XM_015885671.1	-	2802	27	2272325;2273513;2273632;2273908;2274121;2274528;2274722;2274955;2275333;2275570;2275793;2276420;2276939	2273393;2273554;2273773;2274002;2274187;2274588;2274875;2275117;2275427;2275694;2275903;2276525;2277510	NC_029542.1	2277510	2272325	2272325	2277510	0.582947	-1.01885	-0.425732	-0.0240766	-0.260391	-0.378762	0.0524447	-1.22759	-1.42927	0.0681593	-1.15728	-1.10553
RBM15B	RBM15B	gene12782	3.66218	3.59409	3.49534	3.66218	0.0680823	-0.122647	0.258812	3.58556	0.766375	0.456318	0.712268	-6.55189	0.166838	-0.0301867	0.363862	3.58556	1.81802	0.0907498	0.278991	-5.26911	-0.0987552	-0.300091	0.10258	3.58556	-1.05309	0.310327	0.670641	-5.70732	protein_coding	rna30726,XM_015874521.1	+	3121	12	1217684	1220804	NC_029527.1	1217684	1220804	1217684	1220804	3.68615	3.86235	3.53019	3.58704	3.65971	3.48093	3.66636	3.57633	3.56029	3.5425	3.41561	3.45926
LOC107310176	LOC107310176	gene4126	2.98226	2.89051	2.72045	2.98226	0.0917453	-0.23224	0.41573	2.86613	0.607973	0.553045	0.778416	-6.45609	0.26181	-0.0764995	0.600118	2.86613	1.66149	0.119074	0.328227	-5.29557	-0.170064	-0.516819	0.176691	2.86613	-1.05297	0.31038	0.670661	-5.50389	protein_coding	rna9430,rna9431,XM_015855591.1,XM_015855592.1	-	1768	2	100648924;100649894;100650580;100651763;100652822;100658313;100660942	100649568;100650019;100650724;100651862;100652953;100658656;100661217	NC_029517.1	100661217	100648924	100648924	100661217	2.6833	2.95438	3.39303	2.92671	2.86462	2.94813	2.7678	2.97926	2.67119	3.05262	2.69738	2.45519
TTF2	TTF2	gene1360	4.72935	4.65922	4.73026	4.73026	0.0701313	-0.0716154	0.211878	4.70677	1.06224	0.306297	0.585128	-6.58428	-0.000908591	-0.143105	0.141287	4.70677	-0.0137185	0.98925	0.995626	-7.17259	0.0710399	-0.07391	0.21599	4.70677	1.05223	0.310708	0.671098	-6.02861	protein_coding	rna3204,rna3205,XM_015876540.1,XM_015876549.1	+	3836	1	75377375;75377512;75377833;75379068;75379631;75381321;75382086;75382502;75382776;75383265;75384030;75384813;75385657;75386632;75387531;75388296;75388982;75389854;75390484;75391356;75393037;75393759;75394613	75377425;75377648;75377919;75379134;75380593;75381447;75382274;75382659;75382857;75383378;75384180;75384918;75385847;75386785;75387622;75388378;75389121;75390024;75390542;75391509;75393119;75393833;75395014	NC_029516.1	75377375	75395014	75377375	75395014	4.86647	4.69943	4.66957	4.67772	4.69059	4.60403	4.65517	4.69048	4.6168	4.76384	4.71883	4.82836
LOC107312454	LOC107312454	gene6220	-0.872861	-0.512048	-1.0049	-0.512048	-0.360813	-1.32935	0.607728	-0.794113	-0.799814	0.437322	0.698673	-5.4484	0.132041	-0.89823	1.16231	-0.794113	0.275159	0.787257	0.896199	-5.67045	-0.492854	-1.49843	0.512722	-0.794113	-1.05227	0.310687	0.671098	-4.84217	lncRNA	rna14241,XR_001554499.1	-	355	3	99246033;99250986;99268495	99246043;99250990;99268833	NC_029518.1	99268833	99246033	99246033	99268833	-1.84026	-0.0619236	-0.657057	-0.858067	-0.260391	0.6459	-1.25012	-1.22759	-1.22282	-0.813196	-0.671849	-1.31198
LOC107308344	LOC107308344	gene2399	2.88625	2.88882	3.0228	3.0228	-0.00257439	-0.273947	0.268798	2.93709	-0.0203673	0.984041	0.993089	-6.63502	-0.136552	-0.406336	0.133233	2.93709	-1.08669	0.295726	0.545333	-6.05721	0.133977	-0.139395	0.407349	2.93709	1.05221	0.310716	0.671098	-5.54655	protein_coding	rna5604,XM_015852193.1	+	4222	1	160360807;160362978;160365006;160366628;160367113;160370065;160371700;160372764;160373704;160374199;160374945;160375150;160375390;160375590;160376286	160361539;160363101;160365138;160366733;160368715;160370197;160371865;160373006;160373803;160374305;160375043;160375290;160375474;160375710;160376613	NC_029516.1	160360807	160376613	160360807	160376613	3.03569	3.02811	2.96404	2.55501	2.97439	2.76888	2.79136	3.03043	2.95244	2.92187	3.09065	3.13224
LOC107307637	0	gene20238	2.67503	1.78592	1.5438	2.67503	0.88911	0.470415	1.30781	2.0028	4.55914	0.000457888	0.0128915	0.097094	1.13123	0.686865	1.5756	2.0028	5.46554	8.64531e-05	0.00293611	1.71691	-0.242124	-0.736252	0.252003	2.0028	-1.05202	0.310799	0.671182	-5.23478	lncRNA	rna46939,XR_001552465.1	+	191		23074;24533	23145;24651	NW_015440095.1	23074	24651	23074	24651	2.79306	2.74543	2.3032	2.83269	1.6231	1.44976	2.10038	1.98446	1.24533	1.53879	1.31087	2.10652
LAMTOR2	LAMTOR2	gene17114	3.83901	3.97356	3.89056	3.97356	-0.134554	-0.300669	0.0315612	3.90167	-1.73905	0.104192	0.33556	-5.4894	-0.051551	-0.222329	0.119227	3.90167	-0.648083	0.52753	0.736722	-6.70745	-0.0830031	-0.252483	0.0864771	3.90167	-1.05148	0.31104	0.67124	-5.81983	protein_coding	rna41004,rna41005,XM_015884280.1,XM_015884281.1	+	629	25	80856;81147;81702;82030	81032;81309;81791;82228	NC_029540.1	80856	82228	80856	82228	3.90732	3.79153	3.88816	3.77066	3.90122	3.88996	3.95934	4.14861	3.88988	3.82457	3.92168	3.92716
CFAP58	CFAP58	gene9587	4.66594	4.82285	4.72416	4.82285	-0.15691	-0.354978	0.0411571	4.74006	-1.70084	0.111306	0.348089	-5.77714	-0.0582245	-0.26148	0.145031	4.74006	-0.615019	0.548514	0.751071	-6.9657	-0.098686	-0.300192	0.10282	4.74006	-1.05146	0.311048	0.67124	-6.04828	protein_coding	rna22540,XM_015867222.1	+	3829	6	21304953;21308896;21309041;21310239;21314789;21315828;21317739;21320617;21322544;21324032;21325271;21329361;21332277;21335665;21336163;21338358;21340452;21355756;21357356;21361717	21305069;21309038;21309061;21310520;21314937;21315984;21317933;21320754;21322703;21324114;21325462;21329522;21332423;21335805;21336386;21338469;21340556;21355875;21357489;21362763	NC_029521.1	21304953	21362763	21304953	21362763	4.73785	4.7625	4.77212	4.41765	4.75661	4.66864	4.94759	4.92486	4.81133	4.78906	4.59583	4.69666
CTPS2	CTPS2	gene1816	4.34529	4.44835	4.35557	4.44835	-0.103058	-0.287851	0.0817356	4.38465	-1.19734	0.251264	0.530438	-6.35766	-0.0102805	-0.200134	0.179573	4.38465	-0.116258	0.909117	0.958278	-7.06326	-0.0927772	-0.282163	0.0966082	4.38465	-1.05177	0.310911	0.67124	-5.95136	protein_coding	rna4262,XM_015885951.1	+	2828	1	109441528;109443893;109446092;109446560;109448672;109450004;109454104;109454872;109455255;109458384;109458939;109460385;109461039;109482003;109483268;109484915;109488251;109493220;109495042	109441698;109444098;109446262;109446660;109448788;109450087;109454184;109455023;109455387;109458472;109459033;109460447;109461082;109482099;109483323;109485011;109488395;109493330;109495856	NC_029516.1	109441528	109495856	109441528	109495856	4.24913	4.45783	4.34098	4.34459	4.41496	4.39443	4.55208	4.43348	4.2818	4.55543	4.13796	4.45315
SCAMP1	SCAMP1	gene18795	8.16033	8.11367	8.16203	8.16203	0.0466678	-0.051457	0.144793	8.14522	1.02109	0.324718	0.603645	-7.15743	-0.0016969	-0.0999887	0.0965949	8.14522	-0.037065	0.970962	0.98621	-7.70642	0.0483647	-0.0503684	0.147098	8.14522	1.0517	0.310942	0.67124	-6.56669	protein_coding	rna44346,XM_015848574.1	+	4055	Z	12454716;12467626;12472484;12472842;12475655;12480226;12482133;12484998;12487096	12454942;12467703;12472582;12472953;12475783;12480385;12482234;12485115;12490125	NC_029547.1	12454716	12490125	12454716	12490125	8.25621	8.12055	8.11873	8.14426	8.16689	8.10519	8.0468	8.13625	8.21028	8.20815	8.06012	8.1692
USP19	USP19	gene13036	6.37704	6.36208	6.40937	6.40937	0.0149507	-0.0805866	0.110488	6.38338	0.335981	0.741921	0.88668	-7.46278	-0.0323385	-0.12823	0.0635528	6.38338	-0.724044	0.48109	0.705019	-7.25775	0.0472892	-0.04926	0.143838	6.38338	1.05157	0.310999	0.67124	-6.39259	protein_coding	rna31372,rna31373,rna31374,rna31375,rna31376,rna31377,rna31378,XM_015875281.1,XM_015875282.1,XM_015875283.1,XM_015875284.1,XM_015875285.1,XM_015875286.1,XM_015875287.1	+	5655	12	9090045;9092843;9094690;9095863;9096557;9097011;9097719;9098126;9098385;9098914;9099305;9099786;9100070;9100355;9100607;9100830;9101098;9101557;9101945;9102298;9102547;9103586;9104185;9104703;9104941;9105177;9106934;9109097	9090174;9093087;9094746;9095991;9096690;9097418;9097986;9098282;9098456;9099029;9099519;9099987;9100203;9100513;9100717;9100940;9101199;9101697;9102063;9102435;9102911;9103696;9104401;9104855;9105104;9105355;9108036;9109311	NC_029527.1	9090045	9109311	9090045	9109311	6.27253	6.44491	6.4179	6.37784	6.33747	6.31928	6.38747	6.40516	6.38746	6.42722	6.41207	6.41122
LOC107313189	LOC107313189	gene6936	6.15813	5.91524	5.97692	6.15813	0.242889	0.120771	0.365007	6.01606	4.27026	0.000795205	0.0183054	-1.26008	0.181214	0.0586823	0.303745	6.01606	3.17518	0.00682324	0.0569431	-3.43293	0.0616755	-0.0643357	0.187687	6.01606	1.05082	0.311331	0.671367	-6.31771	protein_coding	rna15869,rna15870,rna15871,rna15872,XM_015861209.1,XM_015861210.1,XR_001554861.1,XR_001554862.1	+	4789	4	30945500;30948077;30956625;30958214;30958918;30961735;30962827;30963535;30964321;30965198;30965854;30967578;30968830;30969356;30969973;30970593;30970707;30972017;30972792;30974312;30975487;30975895;30976857;30979291;30980009;30980754	30945605;30948334;30956784;30958290;30959139;30961826;30962957;30963695;30964397;30965322;30965913;30967689;30969019;30969519;30970086;30970616;30970796;30972187;30972935;30974478;30975553;30975981;30976939;30979474;30980111;30982373	NC_029519.1	30945500	30982373	30945500	30982373	6.1816	6.10982	6.21331	6.12765	5.83655	6.00345	5.95738	5.85917	6.05082	6.07523	5.90522	5.87251
ALPL	ALPL	gene16431	4.61657	4.98464	4.88453	4.98464	-0.368074	-0.575025	-0.161122	4.83007	-3.81849	0.00191498	0.0320511	-1.89268	-0.267963	-0.479944	-0.055983	4.83007	-2.71397	0.0169198	0.0989062	-4.03494	-0.10011	-0.304587	0.104367	4.83007	-1.05114	0.311191	0.671367	-6.08886	protein_coding	rna39504,rna39505,rna39506,XM_015882252.1,XM_015882253.1,XM_015882254.1	-	2053	21	5749405;5749937;5750144;5750564;5751427;5751580;5753350;5753599;5754777;5755043;5755243;5756155;5757267	5749852;5750056;5750335;5750698;5751496;5751723;5753525;5753773;5754892;5755162;5755343;5756324;5757352	NC_029536.1	5757352	5749405	5749405	5757352	4.58752	4.8259	4.49357	4.57402	4.91918	4.8253	5.22129	4.97796	5.00343	4.84426	4.7221	4.96629
LOC107305933	LOC107305933	gene18800	4.09057	4.44773	4.33651	4.44773	-0.357162	-0.58646	-0.127864	4.29363	-3.34418	0.00488281	0.0563672	-2.69582	-0.245942	-0.481726	-0.0101582	4.29363	-2.23946	0.0420684	0.172733	-4.75836	-0.11122	-0.338406	0.115967	4.29363	-1.05105	0.311228	0.671367	-5.94863	protein_coding	rna44356,XM_015848642.1	+	3153	Z	12729985;12732829;12735908;12736464;12737201;12737679;12739597;12740313	12730136;12732961;12736026;12736655;12737348;12737861;12739825;12742309	NC_029547.1	12729985	12742309	12729985	12742309	3.8926	4.37144	4.10247	4.02988	4.18769	4.46543	4.63903	4.49305	4.38796	4.38389	4.3087	4.26138
NSMAF	NSMAF	gene4137	5.92075	5.76606	5.70935	5.92075	0.154696	0.0432094	0.266183	5.79838	2.97907	0.0100535	0.087167	-3.77111	0.211406	0.0980075	0.324805	5.79838	4.00253	0.00133601	0.0196342	-1.75108	-0.0567102	-0.172586	0.059166	5.79838	-1.05073	0.311371	0.671367	-6.27627	protein_coding	rna9452,rna9453,XM_015855613.1,XM_015855615.1	-	3206	2	101341621;101342592;101343130;101343591;101344219;101344983;101345345;101346462;101347111;101347801;101349341;101349816;101350625;101351035;101352224;101352386;101352542;101353809;101354769;101357720;101358658;101359663;101360293;101360444;101360881;101362283;101365041;101365165;101365315;101365493;101370333;101373423	101341974;101342701;101343232;101343741;101344302;101345106;101345412;101346529;101347169;101347909;101349498;101349858;101350756;101351155;101352275;101352449;101352632;101353888;101354945;101357828;101358729;101359792;101360345;101360491;101360952;101362333;101365077;101365232;101365393;101365582;101370403;101373600	NC_029517.1	101373600	101341621	101341621	101373600	6.02167	5.91119	5.81019	5.93409	5.77569	5.74981	5.79791	5.74127	5.66714	5.79919	5.6612	5.71124
LOC107317183	LOC107317183	gene10574	0.0571597	0.386693	0.743783	0.743783	-0.329534	-1.10699	0.447925	0.387687	-0.910012	0.378381	0.650401	-5.53493	-0.686623	-1.44091	0.0676653	0.387687	-1.95437	0.0711524	0.241083	-4.29645	0.35709	-0.372422	1.0866	0.387687	1.05092	0.311287	0.671367	-5.02371	protein_coding	rna25123,XM_015869534.1	+	2645	8	3603360;3603569;3605244;3605695;3605965;3607535;3607839;3608163;3608781;3609721;3609891;3610043;3610640;3610949;3611455;3611790;3611988	3603441;3603659;3605624;3605802;3606147;3607720;3608024;3608348;3608987;3609888;3609905;3610228;3610825;3611071;3611485;3611881;3612221	NC_029523.1	3603360	3612221	3603360	3612221	-0.170413	-1.01885	0.796661	0.549109	0.167031	1.06704	0.128394	0.150921	0.424876	0.869614	1.08558	0.60229
BMP7	BMP7	gene16096	4.68882	4.71452	4.81428	4.81428	-0.0257056	-0.228247	0.176836	4.73908	-0.272483	0.789271	0.908984	-7.12519	-0.125469	-0.327926	0.076988	4.73908	-1.33054	0.204832	0.44436	-6.29092	0.0997635	-0.104102	0.303629	4.73908	1.05064	0.311412	0.671367	-6.04777	protein_coding	rna38704,XM_015881794.1	+	4005	20	10549497;10571878;10581506;10584140;10585978;10586657;10588007	10550016;10572070;10581654;10584337;10586054;10586767;10590763	NC_029535.1	10549497	10590763	10549497	10590763	4.49959	4.68647	4.71268	4.85079	4.87457	4.67165	4.58277	4.73434	4.83751	4.61307	4.98976	4.81572
RHOT1	RHOT1	gene15246	6.4131	6.41768	6.36492	6.41768	-0.0045838	-0.110622	0.101454	6.39826	-0.0928086	0.927385	0.972644	-7.52475	0.0481778	-0.0590869	0.155443	6.39826	0.964307	0.351428	0.595223	-7.05043	-0.0527616	-0.16058	0.0550571	6.39826	-1.05063	0.311416	0.671367	-6.39395	protein_coding	rna36723,rna36724,rna36725,rna36726,rna36727,rna36728,XM_015879613.1,XM_015879614.1,XM_015879615.1,XM_015879616.1,XM_015879617.1,XM_015879618.1	-	3501	18	7437716;7440255;7445690;7447095;7447569;7448262;7448659;7449032;7449259;7449762;7450100;7451089;7451474;7452925;7453261;7453775;7454327;7454843;7455445;7456706;7459563	7438789;7440543;7445812;7447297;7447688;7448345;7448789;7449132;7449404;7449846;7450220;7451197;7451572;7453026;7453369;7453967;7454380;7454886;7455526;7456764;7459735	NC_029533.1	7459735	7437716	7437716	7459735	6.35449	6.34541	6.51591	6.43575	6.44339	6.43612	6.43778	6.35286	6.42248	6.31337	6.41713	6.30443
LOC107307214	LOC107307214	gene19838	5.11724	4.89054	4.95816	5.11724	0.2267	0.0939587	0.359442	4.98795	3.66666	0.00258144	0.0390366	-2.23882	0.159083	0.0258427	0.292324	4.98795	2.56338	0.0226734	0.117494	-4.38397	0.0676171	-0.070632	0.205866	4.98795	1.05007	0.311663	0.671453	-6.08807	protein_coding	rna46425,XM_015850687.1	-	1381		840;4708;5648;8770;11785;13851;16586;29347;34204	931;4808;5749;9039;11880;13988;16804;29509;34403	NW_015439899.1	34403	840	840	34403	5.12342	5.1261	5.02273	5.18918	4.98623	4.94689	4.77816	4.84994	4.95908	4.87992	5.02462	4.96915
TCHP	TCHP	gene14305	6.39353	6.2569	6.19106	6.39353	0.136624	0.0058721	0.267375	6.28121	2.24339	0.0417595	0.20319	-5.22201	0.202469	0.0698358	0.335102	6.28121	3.27742	0.00557297	0.0499786	-3.26898	-0.0658452	-0.200579	0.0688881	6.28121	-1.04924	0.312033	0.671453	-6.36884	protein_coding	rna34457,XM_015878087.1	+	1914	15	5976393;5976980;5977236;5977688;5978308;5978815;5979294;5979681;5979958;5980420	5976796;5977036;5977304;5977861;5978420;5978881;5979466;5979762;5980143;5981008	NC_029530.1	5976393	5981008	5976393	5981008	6.28292	6.52076	6.44919	6.33133	6.2583	6.28829	6.1162	6.36487	6.22288	6.18026	6.21021	6.14934
LOC107312331	GVINP1	gene6125	0.458391	1.24414	1.58911	1.58911	-0.785747	-1.58999	0.0184945	1.10175	-2.09759	0.0547836	0.236143	-4.15208	-1.13072	-1.913	-0.348446	1.10175	-3.10327	0.00786637	0.0620906	-2.44103	0.344977	-0.360906	1.05086	1.10175	1.04926	0.312024	0.671453	-5.18501	protein_coding	rna14002,XM_015859643.1	-	7500	3	95837720;95842269;95842297;95842446;95842597;95842638;95844451	95842266;95842294;95842444;95842595;95842635;95844063;95845614	NC_029518.1	95845614	95837720	95837720	95845614	-0.0142938	0.726572	0.60074	0.549109	1.03138	1.1383	2.26084	0.537944	1.21014	1.27873	1.56519	2.33631
IFNAR2	IFNAR2	gene1600	4.92254	5.0439	4.97067	5.0439	-0.121356	-0.268572	0.0258606	4.97827	-1.76982	0.098758	0.325759	-5.73082	-0.0481276	-0.198515	0.10226	4.97827	-0.68708	0.503375	0.720779	-6.98096	-0.0732279	-0.222899	0.076443	4.97827	-1.05042	0.311507	0.671453	-6.10758	protein_coding	rna3751,rna3752,rna3753,XM_015881495.1,XM_015881504.1,XM_015881512.1	+	2715	1	94655306;94656909;94658045;94660475;94660839;94661148;94661486;94662278;94662847;94663699	94655531;94657065;94658138;94660519;94660968;94661311;94661658;94662440;94662965;94665142	NC_029516.1	94655306	94665142	94655306	94665142	4.86898	4.84351	4.98554	4.98579	4.86889	5.13938	5.04389	5.117	4.8857	5.04085	4.96788	4.9918
PHEX	PHEX	gene1773	-0.0527946	0.446301	0.113391	0.446301	-0.499096	-1.17836	0.180169	0.16763	-1.5775	0.13724	0.385869	-4.79653	-0.166185	-0.878697	0.546326	0.16763	-0.500755	0.624407	0.801856	-5.77691	-0.332911	-1.01384	0.348017	0.16763	-1.04967	0.311843	0.671453	-4.97865	protein_coding	rna4153,XM_015885420.1	+	7164	1	106759577;106764690;106766501;106782601;106782949;106786521;106788344;106790128;106790528;106795207;106799262;106802720;106819627;106821545;106829670;106838396;106841716;106842904;106845966;106846132;106847823;106851331	106760734;106764758;106766662;106782687;106783175;106786589;106788460;106790211;106790673;106795300;106799390;106802821;106819704;106821648;106829728;106838450;106841783;106843034;106846031;106846236;106847899;106855307	NC_029516.1	106759577	106855307	106759577	106855307	-0.0142938	0.319947	-0.322638	-0.172175	0.23918	1.03004	0.334844	0.150921	0.651647	-0.813196	0.0651166	0.542169
USP31	USP31	gene13867	5.4278	5.33186	5.26212	5.4278	0.0959394	-0.0410028	0.232882	5.33959	1.50413	0.155007	0.410614	-6.21404	0.165681	0.0257442	0.305619	5.33959	2.54194	0.0236327	0.120362	-4.49615	-0.069742	-0.212394	0.0729105	5.33959	-1.04964	0.311855	0.671453	-6.17846	protein_coding	rna33384,XM_015876953.1	+	9151	14	6897239;6903167;6903755;6904914;6905139;6905767;6906691;6907131;6907802;6908385;6908943;6910299;6910594;6911600;6912419;6913090	6897902;6903304;6903843;6905006;6905274;6905911;6906874;6907242;6907896;6908462;6909072;6910418;6910819;6911758;6912571;6919718	NC_029529.1	6897239	6919718	6897239	6919718	5.48248	5.2611	5.54304	5.41684	5.31938	5.28976	5.36557	5.35436	5.37709	5.24608	5.24076	5.17864
GNAI3	GNAI3	gene17459	7.13001	7.07405	7.11529	7.13001	0.0559549	-0.0276391	0.139549	7.10652	1.4371	0.172894	0.437141	-6.58073	0.0147143	-0.0691206	0.0985491	7.10652	0.376824	0.712015	0.853813	-7.5453	0.0412406	-0.0431565	0.125638	7.10652	1.04911	0.312088	0.671453	-6.48199	protein_coding	rna41660,XM_015885039.1	+	2138	26	1612711;1613440;1613558;1614115;1616020;1618133;1618437;1618934;1619194	1612964;1613482;1613699;1614272;1616148;1618262;1618590;1619126;1620128	NC_029541.1	1612711	1620128	1612711	1620128	7.11367	7.16952	7.12914	7.10947	7.11973	7.0449	7.08408	7.04822	7.19419	7.11224	7.09034	7.06273
LOC107312260	LOC107312260	gene6083	3.99081	3.84164	3.9638	3.99081	0.149167	-0.0934193	0.391753	3.93455	1.32017	0.20818	0.480759	-6.07152	0.0270129	-0.214408	0.268433	3.93455	0.240227	0.813674	0.91039	-6.93077	0.122154	-0.127837	0.372145	3.93455	1.04908	0.312103	0.671453	-5.81478	protein_coding	rna13898,rna13899,rna13900,rna13901,rna13902,rna13903,rna13904,rna13905,rna13906,rna13907,rna13908,rna13909,rna13910,rna13911,rna13912,rna13913,rna13914,rna13915,rna13916,rna13917,rna13918,XM_015859509.1,XM_015859510.1,XM_015859511.1,XM_015859512.1,XM_015859513.1,XM_015859514.1,XM_015859516.1,XM_015859517.1,XM_015859518.1,XM_015859519.1,XM_015859520.1,XM_015859521.1,XM_015859522.1,XR_001554457.1,XR_001554458.1,XR_001554459.1,XR_001554460.1,XR_001554461.1,XR_001554462.1,XR_001554463.1,XR_001554464.1	-	4292	3	95250122;95250981;95251073;95252883;95253415;95253842;95254709;95255101;95255321;95256681;95258129	95250821;95251066;95252418;95252995;95253487;95253956;95254821;95255243;95256674;95256806;95258251	NC_029518.1	95258251	95250122	95250122	95258251	4.07751	4.27089	3.74122	3.89217	3.98754	3.84807	3.80589	3.72661	3.86181	4.03954	3.83368	4.12969
PIGQ	PIGQ	gene14049	4.60257	4.516	4.43006	4.60257	0.0865747	-0.0810425	0.254192	4.51556	1.10891	0.286352	0.565499	-6.49899	0.172509	0.000321408	0.344697	4.51556	2.15097	0.0496293	0.191527	-4.9893	-0.0859346	-0.261808	0.0899391	4.51556	-1.04904	0.312121	0.671453	-5.9727	protein_coding	rna33832,XM_015877390.1	+	2048	14	11843602;11845259;11849573;11850530;11854990;11856064;11856719;11857701;11858741;11862248;11864481	11843703;11845949;11849704;11850650;11855116;11856217;11856830;11857781;11858855;11862309;11864831	NC_029529.1	11843602	11864831	11843602	11864831	4.57529	4.74387	4.4396	4.65317	4.4834	4.62589	4.45586	4.49305	4.5374	4.2765	4.44956	4.45315
ITFG2	ITFG2	gene1142	5.58899	5.52065	5.5923	5.5923	0.0683394	-0.0755646	0.212243	5.56583	1.01958	0.325406	0.604365	-6.83694	-0.00331436	-0.14765	0.141021	5.56583	-0.0493005	0.961384	0.982165	-7.38149	0.0716538	-0.0749662	0.218274	5.56583	1.04923	0.312037	0.671453	-6.23923	protein_coding	rna2699,XM_015871832.1	-	2136	1	68408961;68409967;68410711;68411037;68411970;68413059;68413315;68413841;68414313;68415876;68416356;68416533	68409810;68410140;68410828;68411128;68412023;68413153;68413463;68413980;68414481;68415917;68416451;68416689	NC_029516.1	68416689	68408961	68408961	68416689	5.64209	5.55813	5.46414	5.67974	5.46377	5.47148	5.58867	5.55988	5.72905	5.64537	5.52736	5.46027
LOC107324880	LOC107324880	gene17626	1.4943	1.78669	1.44363	1.78669	-0.29239	-0.968591	0.383812	1.58698	-0.928347	0.369124	0.642966	-5.85731	0.0506714	-0.666134	0.767477	1.58698	0.15177	0.881557	0.945877	-6.23501	-0.343061	-1.0444	0.358278	1.58698	-1.05019	0.31161	0.671453	-5.22445	protein_coding	rna42027,rna42028,XM_015885283.1,XM_015885284.1	+	741	26	4255298;4256023;4256129;4256382	4255568;4256048;4256234;4256719	NC_029541.1	4255298	4256719	4255298	4256719	1.27016	2.48614	1.41929	0.922152	1.48154	1.92313	2.04266	1.6857	0.801024	1.9501	1.08558	1.97627
LRPPRC	LRPPRC	gene5044	7.46968	7.43571	7.48087	7.48087	0.0339641	-0.0577461	0.125674	7.46179	0.795111	0.439963	0.700886	-7.31172	-0.0111976	-0.103111	0.0807157	7.46179	-0.26156	0.79751	0.901766	-7.6173	0.0451617	-0.0471916	0.137515	7.46179	1.04989	0.311745	0.671453	-6.51558	protein_coding	rna11465,rna11466,XM_015857509.1,XM_015857510.1	-	4825	3	22493644;22495512;22498477;22499854;22502486;22502785;22504976;22508956;22512767;22516428;22516628;22518333;22518688;22531285;22532277;22539776;22541605;22543016;22544334;22545162;22545565;22545855;22547079;22549385;22552168;22555265;22555948;22561460;22561651;22562037;22562782;22563506;22564093;22564876;22565024;22565793;22569483;22577614	22494222;22495654;22498561;22499928;22502601;22502924;22505180;22509044;22512890;22516515;22516770;22518423;22518756;22531391;22532401;22539980;22541690;22543146;22544447;22545215;22545642;22545961;22547136;22549412;22552237;22555358;22556066;22561567;22561756;22562179;22562926;22563632;22564179;22564934;22565145;22565915;22569688;22577889	NC_029518.1	22577889	22493644	22493644	22577889	7.4554	7.37068	7.52782	7.52207	7.41666	7.48371	7.43568	7.40589	7.46531	7.54736	7.44931	7.46154
HSF2	HSF2	gene5604	6.27865	6.30943	6.35596	6.35596	-0.0307822	-0.125177	0.0636121	6.31484	-0.700131	0.495439	0.739424	-7.25421	-0.0773119	-0.172079	0.0174557	6.31484	-1.75151	0.101961	0.298206	-6.04051	0.0465296	-0.0485825	0.141642	6.31484	1.05031	0.311556	0.671453	-6.38579	protein_coding	rna12820,rna12821,XM_015858728.1,XM_015858730.1	-	2475	3	55717870;55719170;55722477;55727380;55727916;55729356;55730396;55730590;55731693;55735221;55736095;55736456;55738883	55718834;55719254;55722530;55727485;55728185;55729525;55730480;55730651;55731768;55735345;55736222;55736564;55739122	NC_029518.1	55739122	55717870	55717870	55739122	6.31915	6.29723	6.27419	6.22616	6.3385	6.30387	6.24227	6.35386	6.34551	6.36671	6.42217	6.28851
LOC107324473	LOC107324473	gene17270	4.14302	4.10893	3.98782	4.14302	0.0340951	-0.201117	0.269307	4.08114	0.311212	0.760274	0.895897	-6.95523	0.155203	-0.0883464	0.398752	4.08114	1.36816	0.193048	0.429447	-6.05273	-0.121108	-0.368901	0.126685	4.08114	-1.04932	0.311997	0.671453	-5.85404	protein_coding	rna41266,XM_015884510.1	-	1697	25	1577742;1578841;1579568;1580118;1580536;1584087;1584550;1584883;1585515;1586254;1586738;1587168;1587516;1590219	1578040;1579042;1579739;1580203;1580588;1584146;1584659;1584928;1585610;1586422;1586848;1587245;1587645;1590303	NC_029540.1	1590303	1577742	1577742	1590303	3.99722	4.4425	4.1163	4.05091	3.92875	4.22474	4.28386	3.98705	4.13003	3.88432	4.0365	3.89146
MINA	MINA	gene1474	3.55565	3.54625	3.69279	3.69279	0.00940855	-0.287866	0.306683	3.60394	0.0679501	0.946797	0.978182	-6.83281	-0.137131	-0.431948	0.157685	3.60394	-0.998641	0.335097	0.58057	-6.34651	0.14654	-0.153327	0.446407	3.60394	1.04919	0.312057	0.671453	-5.73307	protein_coding	rna3461,rna3462,rna3463,XM_015878959.1,XM_015878969.1,XM_015878979.1	-	1884	1	81933309;81934149;81934551;81934887;81935387;81937353;81938416;81939462;81941009;81943011	81933614;81934259;81934639;81935052;81935489;81937456;81938544;81939581;81941438;81943336	NC_029516.1	81943336	81933309	81933309	81943336	3.50444	3.93534	3.668	3.18443	3.4169	3.54789	3.62763	3.59003	3.56029	3.7875	3.86361	3.56123
MUS81	MUS81	gene20258	0.454724	0.0858999	0.468574	0.468574	0.368824	-0.400493	1.13814	0.339278	1.02929	0.320983	0.599942	-5.43966	-0.0138497	-0.756542	0.728842	0.339278	-0.0400364	0.968635	0.985763	-5.99415	0.382674	-0.400687	1.16603	0.339278	1.0488	0.312229	0.671494	-4.9812	protein_coding	rna46963,XM_015851182.1	-	359		4925;6404;8084	5065;6504;8200	NW_015440115.1	8200	4925	4925	8200	0.057856	0.103136	1.00921	0.640739	0.0910816	-0.988816	0.992738	0.291784	0.296552	0.771766	0.608259	0.197034
LOC107316352	LOC107316352	gene9809	1.37778	1.49301	0.656986	1.49301	-0.115232	-1.61789	1.38743	1.18016	-0.16464	0.871606	0.94843	-6.21999	0.720797	-0.99792	2.43951	1.18016	0.900396	0.383299	0.624214	-5.71665	-0.836028	-2.54734	0.875287	1.18016	-1.04886	0.312203	0.671494	-5.11037	lncRNA	rna23029,XR_001556302.1	-	9923	7	1798053;1801389;1805655;1808273;1809008;1809321;1809605;1811653;1812139;1816639;1818049	1799640;1805163;1805766;1808917;1809203;1809507;1809710;1811756;1813736;1816742;1819556	NC_029522.1	1819556	1798053	1798053	1819556	1.00408	1.99171	0.652271	1.85678	2.75815	1.72904	-1.25012	2.76639	0.484997	1.0474	-0.309279	1.43052
SERP1	SERP1	gene11723	5.1579	5.31452	5.41116	5.41116	-0.156618	-0.356297	0.0430617	5.29539	-1.68396	0.114581	0.354196	-5.92297	-0.253257	-0.452858	-0.0536571	5.29539	-2.72412	0.0165877	0.0975136	-4.14481	0.0966395	-0.101216	0.294495	5.29539	1.04865	0.312293	0.671537	-6.19569	protein_coding	rna28131,XM_015872143.1	+	1615	9	21026376;21026891;21027041	21026555;21026966;21028399	NC_029524.1	21026376	21028399	21026376	21028399	5.18513	5.34386	5.00797	5.10521	5.2159	5.29561	5.58698	5.15669	5.42007	5.36619	5.33137	5.52965
LOC107324947	LOC107324947	gene17680	-0.0624991	-0.443507	-0.170721	-0.0624991	0.381008	-0.161458	0.923474	-0.226067	1.50795	0.154036	0.408971	-4.80791	0.108222	-0.42273	0.639173	-0.226067	0.437607	0.668418	0.828793	-5.77365	0.272786	-0.285759	0.831332	-0.226067	1.04855	0.312339	0.671539	-4.90017	protein_coding	rna42126,XM_015885402.1	-	1376	27	147052;148308	147969;148765	NC_029542.1	148765	147052	147052	148765	-0.441715	-0.0619236	-0.226423	0.451261	-0.474516	-0.713181	-0.299028	-0.2765	-0.485857	-0.106927	-0.0197723	-0.0582231
C11H16orf70	C11H16orf70	gene12272	6.57969	6.50405	6.55575	6.57969	0.0756404	-0.0288355	0.180116	6.54668	1.5544	0.142637	0.393364	-6.35605	0.0239473	-0.0808573	0.128752	6.54668	0.49057	0.631411	0.805622	-7.4294	0.0516932	-0.0541647	0.157551	6.54668	1.04842	0.312397	0.671569	-6.41651	protein_coding	rna29540,XM_015873846.1	-	3380	11	272292;274782;276438;277456;280016;280774;281560;282230;283191;285518;288859;293336;293678;296628;299509;303054;303389	274339;274854;276496;277499;280059;280856;281643;282363;283303;285615;288953;293415;293721;296711;299591;303161;303494	NC_029526.1	303494	272292	272292	303494	6.59928	6.66228	6.53062	6.53014	6.54207	6.47105	6.48549	6.51881	6.63308	6.48142	6.62102	6.48493
ANKRD13B	ANKRD13B	gene15573	4.26504	4.14942	4.26373	4.26504	0.115622	-0.112725	0.343969	4.22641	1.0871	0.29555	0.574155	-6.42574	0.00130707	-0.226363	0.228977	4.22641	0.0123259	0.990341	0.995762	-7.04528	0.114315	-0.119928	0.348558	4.22641	1.04776	0.31269	0.671712	-5.90201	protein_coding	rna37462,rna37463,XM_015881025.1,XM_015881026.1	+	2707	19	4847739;4850359;4851277;4851479;4851605;4851819;4852222;4852377;4852522;4852657;4852887;4853136;4853369;4854078;4854243	4847912;4850494;4851401;4851524;4851748;4852008;4852288;4852458;4852586;4852787;4853044;4853288;4853529;4854158;4855236	NC_029534.1	4847739	4855236	4847739	4855236	4.18613	4.51023	4.06017	4.3136	4.04905	4.13176	4.30856	4.10631	4.43824	4.1113	4.12813	4.37344
RBFA	RBFA	gene3742	3.47754	3.35096	3.48105	3.48105	0.126581	-0.133249	0.386411	3.43577	1.04594	0.313502	0.591876	-6.23268	-0.00351026	-0.261657	0.254636	3.43577	-0.0291943	0.977126	0.990134	-6.80935	0.130092	-0.136393	0.396576	3.43577	1.0481	0.312539	0.671712	-5.6765	protein_coding	rna8525,rna8526,XM_015854881.1,XM_015854882.1	+	1429	2	72398635;72399229;72399867;72402198;72403396;72404209;72405148	72398865;72399271;72400043;72402310;72403480;72404276;72405859	NC_029517.1	72398635	72405859	72398635	72405859	3.71989	3.44443	3.3778	3.36321	3.25232	3.54789	3.22237	3.36934	3.37411	3.71037	3.27122	3.5763
LOC107320007	LOC107320007	gene12983	0.76933	1.01006	0.73417	1.01006	-0.240731	-0.789473	0.308012	0.840913	-0.941864	0.362402	0.636086	-5.65865	0.0351592	-0.540696	0.611014	0.840913	0.131085	0.897593	0.953065	-6.05452	-0.27589	-0.841089	0.289309	0.840913	-1.048	0.312585	0.671712	-5.07961	lncRNA	rna31220,rna31221,rna31222,XR_001558079.1,XR_001558080.1,XR_001558081.1	+	8303	12	7722325;7723213;7728603;7734785;7735045;7738203	7722458;7723380;7728832;7734929;7735256;7745616	NC_029527.1	7722325	7745616	7722325	7745616	0.533194	0.566108	1.35854	0.640739	1.22148	0.6459	1.21803	0.974043	1.13707	0.365141	0.293386	1.13733
LOC107307138	LOC107307138	gene19770	0.336387	0.0824994	0.39352	0.39352	0.253888	-0.375577	0.883353	0.26983	0.865954	0.401267	0.669383	-5.57048	-0.0571334	-0.668979	0.554712	0.26983	-0.200481	0.844018	0.925597	-5.95357	0.311021	-0.326352	0.948394	0.26983	1.04766	0.312734	0.671712	-4.97562	protein_coding	rna46331,rna46332,XM_015850579.1,XM_015850580.1	+	680		104846;108343;110585;111856;112034	104966;108479;110723;111941;112230	NW_015439886.1	104846	112230	104846	112230	0.890129	0.0229653	0.373969	0.0446362	-0.0739776	0.491177	0.269256	-0.379593	-0.175517	0.821519	0.293386	0.660006
ADARB1	ADARB1	gene9820	7.01301	6.99199	6.95016	7.01301	0.0210164	-0.0636038	0.105637	6.98496	0.533223	0.602331	0.810762	-7.44946	0.0628419	-0.0224282	0.148112	6.98496	1.58226	0.136151	0.353433	-6.37549	-0.0418255	-0.127536	0.0438846	6.98496	-1.04769	0.31272	0.671712	-6.4703	protein_coding	rna23056,rna23057,rna23058,rna23059,rna23060,rna23061,rna23062,rna23063,rna23064,rna23065,rna23066,rna23067,XM_015867792.1,XM_015867794.1,XM_015867795.1,XM_015867796.1,XM_015867797.1,XM_015867798.1,XM_015867799.1,XM_015867800.1,XM_015867801.1,XM_015867802.1,XM_015867803.1,XR_001556320.1	-	6427	7	2107475;2111144;2113769;2116864;2125011;2126072;2126637;2130474;2141994;2144304;2145152;2147409;2147984;2150919;2157157;2162621;2172350	2110406;2111322;2113888;2117045;2125179;2126220;2126805;2130588;2142975;2144408;2145229;2147971;2148058;2150955;2157250;2162869;2172578	NC_029522.1	2172578	2107475	2107475	2172578	7.05262	7.02522	6.98334	6.99096	6.9494	6.98091	7.01823	7.01939	7.00503	6.98975	6.8853	6.91943
SP9	SP9	gene10132	-0.667598	-0.530618	-0.139229	-0.139229	-0.136981	-0.971614	0.697653	-0.449108	-0.352362	0.729871	0.880046	-5.70628	-0.52837	-1.33661	0.279871	-0.449108	-1.40353	0.18248	0.41637	-4.91316	0.391389	-0.41075	1.19353	-0.449108	1.04757	0.312774	0.671712	-4.89696	protein_coding	rna23948,XM_015868391.1	-	2162	7	15095008;15097528	15097051;15097645	NC_029522.1	15097645	15095008	15095008	15097645	-0.907379	-0.85839	-0.932692	-0.0240766	-1.21148	-0.378762	-0.764691	0.223071	-0.881785	-0.106927	0.608259	-0.154438
PEX3	PEX3	gene5477	5.35988	5.35971	5.28646	5.35988	0.00016332	-0.145394	0.145721	5.33656	0.00240896	0.998112	0.998904	-7.32884	0.0734208	-0.0752782	0.22212	5.33656	1.06007	0.307248	0.556087	-6.74452	-0.0732575	-0.223368	0.0768534	5.33656	-1.04777	0.312687	0.671712	-6.18668	protein_coding	rna12500,rna12501,rna12502,XM_015858278.1,XM_015858279.1,XM_015858280.1	-	1832	3	47389550;47391812;47392182;47393447;47394171;47395415;47396310;47397823;47398217;47398370;47399878;47400532;47402592;47403792;47407016	47389662;47392064;47392228;47393772;47394267;47395537;47396380;47397979;47398271;47398436;47400002;47400575;47402673;47403923;47407155	NC_029518.1	47407155	47389550	47389550	47407155	5.18915	5.46259	5.44965	5.35223	5.2793	5.34352	5.31365	5.50305	5.26796	5.2865	5.33565	5.25554
FERMT1	FERMT1	gene4836	1.92073	2.16977	1.97748	2.16977	-0.249042	-0.635877	0.137793	2.02262	-1.3822	0.188795	0.457036	-5.46286	-0.0567482	-0.458767	0.345271	2.02262	-0.303061	0.766347	0.883951	-6.32255	-0.192294	-0.586434	0.201847	2.02262	-1.04746	0.312822	0.67172	-5.32867	protein_coding	rna11011,rna11012,rna11013,rna11014,rna11015,rna11016,XM_015857007.1,XM_015857008.1,XM_015857009.1,XM_015857010.1,XM_015857011.1,XM_015857012.1	+	2562	3	13326689;13328644;13329909;13330221;13330596;13332209;13332909;13333746;13335353;13336383;13336661;13338403;13339492;13339801;13341504;13343179;13344449	13326842;13328746;13330076;13330385;13330829;13332355;13333122;13333848;13335460;13336514;13336710;13338527;13339598;13340022;13341628;13343320;13344711	NC_029518.1	13326689	13344711	13326689	13344711	1.66609	2.13209	2.01905	1.8945	1.97966	2.652	2.11912	1.89894	1.83607	2.19626	2.0957	1.782
KIAA1671	KIAA1671	gene14312	6.99679	6.91189	6.96145	6.99679	0.0849011	-0.0155809	0.185383	6.95636	1.81405	0.0913866	0.313327	-6.01626	0.0353452	-0.0653992	0.13609	6.95636	0.753241	0.463918	0.692926	-7.30838	0.0495559	-0.0520561	0.151168	6.95636	1.04707	0.312998	0.671811	-6.46734	protein_coding	rna34478,rna34479,rna34480,rna34481,rna34482,rna34483,XM_015878195.1,XM_015878196.1,XM_015878197.1,XM_015878198.1,XM_015878199.1,XM_015878200.1	+	9574	15	6054896;6061855;6065379;6066015;6068160;6069413;6072697;6076861;6084260;6084689;6088132;6091400;6094299;6095265;6096306;6096550;6096775;6097458	6055026;6062127;6065510;6067677;6068256;6072151;6072822;6077067;6084590;6085206;6088201;6091518;6094554;6095439;6096433;6096683;6096858;6099848	NC_029530.1	6054896	6099848	6054896	6099848	7.00551	6.91917	6.99462	7.06365	7.00154	6.86884	6.86709	6.91162	7.01845	7.00799	6.91847	6.89935
OTOR	OTOR	gene4644	2.98561	3.20736	2.90787	3.20736	-0.221744	-0.808035	0.364548	3.04384	-0.812012	0.43052	0.693705	-6.35993	0.0777399	-0.545292	0.700772	3.04384	0.267891	0.792731	0.899169	-6.61588	-0.299483	-0.913542	0.314575	3.04384	-1.0471	0.312984	0.671811	-5.57567	protein_coding	rna10513,XM_015856746.1	-	2675	3	2360879;2362906;2363569;2364186	2361258;2363016;2363708;2366229	NC_029518.1	2366229	2360879	2360879	2366229	2.51409	3.91327	3.01414	2.624	3.74891	3.43921	2.88191	2.75426	2.69684	3.09369	3.07026	2.77548
MLH1	MLH1	gene3410	4.77471	4.70679	4.79785	4.79785	0.0679168	-0.115218	0.251052	4.75884	0.796216	0.439342	0.700348	-6.8437	-0.0231396	-0.206382	0.160103	4.75884	-0.271117	0.7903	0.897989	-7.14799	0.0910565	-0.0956444	0.277757	4.75884	1.0471	0.312982	0.671811	-6.0482	protein_coding	rna7841,rna7842,XM_015854215.1,XM_015854216.1	+	2542	2	42107995;42108341;42108720;42109073;42109604;42110996;42112536;42114594;42114867;42115151;42116177;42116490;42117344;42118653;42118868;42119396;42120246;42120791;42121427	42108175;42108431;42108818;42109146;42109676;42111087;42112578;42114682;42114979;42115244;42116330;42116866;42117489;42118761;42118931;42119560;42120338;42120904;42121797	NC_029517.1	42107995	42121797	42107995	42121797	4.70452	4.66352	4.84036	4.87929	4.799	4.71308	4.68377	4.63205	4.93772	4.72515	4.58149	4.94613
KDM1B	KDM1B	gene3692	6.06664	5.94959	6.01263	6.06664	0.117053	-0.00957687	0.243683	6.01033	1.98459	0.0673649	0.266905	-5.61162	0.0540095	-0.0730266	0.181046	6.01033	0.912784	0.376971	0.619506	-7.04118	0.0630437	-0.0662502	0.192338	6.01033	1.04686	0.31309	0.671916	-6.32864	protein_coding	rna8431,rna8432,XM_015854733.1,XM_015854734.1	+	5533	2	68549839;68553118;68554059;68556058;68556936;68558130;68559160;68560274;68561634;68562721;68563634;68564519;68566110;68567308;68568505;68568934;68569893;68570955;68572468;68574111;68574842	68550084;68553220;68554183;68556147;68557047;68558246;68559198;68560478;68561818;68562897;68563708;68564656;68566281;68567435;68568636;68569008;68570009;68571080;68572590;68574263;68577736	NC_029517.1	68549839	68577736	68549839	68577736	6.01489	6.13268	6.10305	6.02298	6.05593	5.96966	5.76855	6.00571	6.00792	6.06623	5.97407	6.0023
TMCC2	TMCC2	gene17511	6.35353	6.2216	6.31866	6.35353	0.131932	-0.0640177	0.327882	6.29731	1.44554	0.170552	0.433593	-6.46967	0.0348683	-0.161051	0.230788	6.29731	0.3821	0.708186	0.851735	-7.44589	0.0970638	-0.102029	0.296157	6.29731	1.04671	0.313158	0.671965	-6.37943	protein_coding	rna41795,rna41796,rna41797,rna41798,XM_015885055.1,XM_015885056.1,XM_015885057.1,XM_015885058.1	+	5965	26	2360177;2365897;2369765;2370926;2372964;2376511;2377689;2378223	2360526;2366403;2369919;2371066;2373734;2377445;2377824;2381192	NC_029541.1	2360177	2381192	2360177	2381192	6.2848	6.42847	6.27625	6.42452	5.9403	6.21704	6.33434	6.39251	6.52448	6.25572	6.19969	6.28965
FAM69C	FAM69C	gene3913	2.66762	2.8218	2.68846	2.8218	-0.154182	-0.420737	0.112373	2.72739	-1.24186	0.234907	0.512331	-5.82379	-0.0208425	-0.296755	0.25507	2.72739	-0.162183	0.873504	0.941036	-6.55823	-0.13334	-0.406878	0.140198	2.72739	-1.04657	0.313221	0.672006	-5.49709	protein_coding	rna8913,XM_015855219.1	+	1504	2	82799271;82803228;82807209;82808087	82799535;82803905;82807373;82808482	NC_029517.1	82799271	82808482	82799271	82808482	2.761	2.74543	2.80237	2.39316	2.74581	2.877	2.89284	2.76639	2.72204	2.73978	2.86065	2.42221
NTM	NTM	gene16959	6.80016	6.6754	6.60439	6.80016	0.124756	-0.0176899	0.267202	6.69387	1.88034	0.0812583	0.294878	-5.88735	0.195768	0.051718	0.339818	6.69387	2.91778	0.0113443	0.0770662	-4.02721	-0.071012	-0.216753	0.0747289	6.69387	-1.0461	0.313427	0.672175	-6.43308	protein_coding	rna40643,rna40644,rna40645,rna40646,rna40647,rna40648,rna40649,rna40650,rna40651,XM_015884180.1,XM_015884181.1,XM_015884182.1,XM_015884183.1,XM_015884184.1,XM_015884185.1,XM_015884187.1,XM_015884188.1,XM_015884189.1	+	2626	24	1479088;1528272;1533845;1651536;1652367;1709140;1726543;1740768;1741460;1741708;1743972;1745219	1479148;1528340;1534088;1652360;1652645;1709372;1726668;1740902;1741580;1741859;1744004;1745566	NC_029539.1	1479088	1745566	1479088	1745566	6.68579	6.98479	6.78192	6.75632	6.54296	6.64552	6.78807	6.72467	6.67401	6.52431	6.60339	6.61466
SLC5A6	SLC5A6	gene6093	2.58853	2.73943	2.57829	2.73943	-0.150898	-0.471612	0.169816	2.63906	-1.01016	0.32974	0.607317	-6.05257	0.0102432	-0.323328	0.343814	2.63906	0.0659285	0.948377	0.977523	-6.54247	-0.161142	-0.491863	0.16958	2.63906	-1.04609	0.313433	0.672175	-5.47306	protein_coding	rna13935,XM_015859637.1	+	2224	3	95347104;95348521;95349111;95349244;95349372;95349508;95349770;95349985;95350188;95350357;95350555;95350709;95350877;95351138;95351311;95351527	95347201;95349015;95349176;95349295;95349439;95349662;95349910;95350114;95350276;95350469;95350622;95350795;95351058;95351241;95351432;95351780	NC_029518.1	95347104	95351780	95347104	95351780	2.39379	2.80657	2.70812	2.48256	2.60273	2.41431	2.98765	2.96881	2.77115	2.47026	2.52829	2.53448
LOC107325782	LOC107325782	gene18504	0.00575091	0.058712	-0.21346	0.058712	-0.0529611	-0.585712	0.47979	-0.0483865	-0.213431	0.8341	0.929921	-5.87557	0.219211	-0.337396	0.775817	-0.0483865	0.845549	0.412174	0.649965	-5.52643	-0.272172	-0.830701	0.286357	-0.0483865	-1.04622	0.313376	0.672175	-4.93127	protein_coding	rna43749,XM_015886937.1	+	2592	LGE22C19W28_E50C23	1508008;1508474;1508656;1508869;1509123;1509337;1509539;1509742;1510123;1510328;1510750;1511031;1511255;1511580;1511939;1512133;1512508;1513048;1513264;1513408	1508176;1508562;1508787;1508948;1509231;1509426;1509643;1509913;1510223;1510477;1510904;1511163;1511439;1511717;1512056;1512429;1512654;1513149;1513366;1513424	NC_029544.1	1508008	1513424	1508008	1513424	-0.170413	0.319947	-0.226423	0.110225	0.23918	0.0486592	0.128394	-0.180285	-0.000429866	-0.813196	-0.309279	0.272983
ZC2HC1C	ZC2HC1C	gene8671	5.32423	5.28183	5.35449	5.35449	0.042393	-0.104159	0.188945	5.32155	0.621052	0.544651	0.77318	-7.11199	-0.0302667	-0.177183	0.116649	5.32155	-0.442304	0.665098	0.826774	-7.22248	0.0726597	-0.076485	0.221804	5.32155	1.04595	0.313496	0.672215	-6.18796	protein_coding	rna20258,rna20259,XM_015865091.1,XM_015865093.1	+	3951	5	34608335;34608901;34609429;34611475	34608644;34609022;34610704;34613717	NC_029520.1	34608335	34613717	34608335	34613717	5.32327	5.34386	5.45872	5.18538	5.23588	5.36596	5.18173	5.34024	5.26796	5.33441	5.35685	5.46433
JOSD2	JOSD2	gene19774	3.36591	3.23907	3.36736	3.36736	0.126841	-0.129792	0.383474	3.32317	1.06114	0.306782	0.585537	-6.18419	-0.00145405	-0.256724	0.253816	3.32317	-0.0122294	0.990417	0.995762	-6.77522	0.128295	-0.13513	0.39172	3.32317	1.04563	0.313639	0.672367	-5.64731	protein_coding	rna46337,XM_015850604.1	+	484		42033;47704;56967;57422	42186;47901;57086;57433	NW_015439888.1	42033	57433	42033	57433	3.6632	3.34077	3.24983	3.20709	3.37748	3.314	3.23101	3.03043	3.48131	3.20097	3.42367	3.35827
FGFR2	FGFR2	gene9694	7.51213	7.5305	7.42615	7.5305	-0.0183729	-0.230222	0.193476	7.49003	-0.186198	0.854989	0.940488	-7.62976	0.0859821	-0.127746	0.29971	7.49003	0.863718	0.402453	0.642484	-7.26445	-0.104355	-0.318632	0.109922	7.49003	-1.04559	0.313656	0.672367	-6.5215	protein_coding	rna22789,rna22790,rna22791,rna22792,rna22793,rna22794,rna22795,rna22796,rna22797,rna22798,rna22799,rna22800,rna22801,rna22802,XM_015867432.1,XM_015867433.1,XM_015867434.1,XM_015867435.1,XM_015867436.1,XM_015867437.1,XM_015867439.1,XM_015867440.1,XM_015867441.1,XM_015867442.1,XM_015867443.1,XM_015867444.1,XM_015867445.1,XM_015867446.1	-	4795	6	27520592;27525733;27526683;27528267;27529358;27531431;27532359;27533033;27535456;27541462;27543638;27545119;27545947;27559172;27564415;27571170;27571926;27584769;27585431;27585536;27586994;27587549;27588702	27522343;27525838;27526820;27528337;27529480;27531621;27532469;27533154;27535607;27541664;27543782;27545266;27546137;27559295;27564584;27571244;27572192;27585022;27585446;27585553;27587017;27587568;27589075	NC_029521.1	27589075	27520592	27520592	27589075	7.15948	7.50816	7.82623	7.55997	7.4673	7.49182	7.59307	7.57007	7.42607	7.49754	7.39193	7.38873
CCDC173	CCDC173	gene10167	5.51023	5.57342	5.48248	5.57342	-0.0631945	-0.245518	0.119129	5.52324	-0.744152	0.469223	0.721564	-7.08058	0.0277434	-0.158657	0.214144	5.52324	0.31955	0.754079	0.877499	-7.30778	-0.0909379	-0.277725	0.0958489	5.52324	-1.04526	0.313804	0.67259	-6.23636	protein_coding	rna24051,XM_015868475.1	-	1846	7	16266265;16267442;16268058;16269050;16269740;16270785;16271070;16271814;16272222	16266751;16267606;16268250;16269189;16269896;16270978;16271243;16272040;16272330	NC_029522.1	16272330	16266265	16266265	16272330	5.51809	5.68403	5.4165	5.43456	5.6138	5.53227	5.38312	5.76865	5.44866	5.6245	5.50853	5.34623
LOC107324742	LOC107324742	gene17477	3.14555	3.43095	3.54092	3.54092	-0.285398	-0.519419	-0.0513769	3.37325	-2.61831	0.0203838	0.133949	-3.81597	-0.395366	-0.628968	-0.161764	3.37325	-3.63369	0.00275477	0.0314917	-1.88783	0.109968	-0.116084	0.33602	3.37325	1.04444	0.314169	0.673277	-5.70065	protein_coding	rna41697,XM_015885066.1	-	1962	26	1852428	1854389	NC_029541.1	1854389	1852428	1852428	1854389	3.14739	3.29882	2.86923	3.25862	3.53626	3.22678	3.4687	3.50576	3.46648	3.60776	3.53202	3.56123
CNOT2	CNOT2	gene443	5.5251	5.51741	5.45564	5.5251	0.0076887	-0.115757	0.131134	5.49981	0.133722	0.895546	0.959677	-7.35592	0.0694558	-0.0563613	0.195273	5.49981	1.18521	0.255874	0.502623	-6.64583	-0.0617671	-0.188768	0.0652343	5.49981	-1.04418	0.314287	0.673435	-6.22843	protein_coding	rna1029,XM_015855998.1	+	2761	1	32391693;32438833;32448097;32451388;32452160;32455163;32456457;32459028;32460663;32460895;32465021;32465179;32466039;32466685;32474835	32391815;32438955;32448163;32451535;32452342;32455242;32456582;32459152;32460783;32461051;32465082;32465228;32466139;32466829;32475984	NC_029516.1	32391693	32475984	32391693	32475984	5.41884	5.54024	5.56673	5.5762	5.51735	5.48179	5.42701	5.64606	5.40459	5.49058	5.50094	5.42741
THSD4	THSD4	gene11926	5.26234	4.92413	4.81388	5.26234	0.33821	0.128106	0.548314	4.99897	3.45602	0.0039132	0.0498513	-2.6738	0.448452	0.231919	0.664985	4.99897	4.44648	0.000567262	0.0106331	-0.71159	-0.110243	-0.337002	0.116517	4.99897	-1.04378	0.314464	0.673437	-6.08004	protein_coding	rna28669,rna28670,rna28671,XM_015872714.1,XM_015872715.1,XM_015872716.1	+	8711	10	5363851;5364253;5380358;5383570;5395566;5406680;5425237;5467954;5497646;5541049;5569587;5573375;5574353;5575367;5577086;5578374;5587769;5590484;5592855;5594465	5363960;5364365;5380462;5383639;5396005;5407109;5425339;5468090;5497732;5541253;5569762;5573471;5574595;5575496;5577290;5578547;5587942;5590663;5592999;5599851	NC_029525.1	5363851	5599851	5363851	5599851	5.21107	5.05733	5.37301	5.39069	5.16819	4.92942	4.63903	4.96487	4.81427	4.82914	4.85321	4.75742
ARRDC2	ARRDC2	gene18326	2.53735	2.78928	2.58104	2.78928	-0.251924	-0.6712	0.167352	2.63705	-1.29001	0.21817	0.492859	-5.74248	-0.0436831	-0.481938	0.394572	2.63705	-0.213999	0.833666	0.920576	-6.51373	-0.208241	-0.636576	0.220094	2.63705	-1.04377	0.314466	0.673437	-5.48157	protein_coding	rna43410,rna43411,XM_015886450.1,XM_015886451.1	-	4383	28	3100521;3101446;3101721;3102075;3102488;3102812;3103081;3103378;3105687	3101358;3101597;3101880;3102331;3102590;3102959;3103147;3105621;3106100	NC_029543.1	3106100	3100521	3100521	3106100	2.01319	2.55902	2.83619	2.7528	3.22592	2.94813	2.46504	2.51657	2.59139	2.48577	2.52829	2.72229
PACSIN1	PACSIN1	gene17623	8.41643	8.38578	8.32545	8.41643	0.0306504	-0.0922806	0.153581	8.37624	0.535303	0.60093	0.809669	-7.56203	0.0909878	-0.032624	0.2146	8.37624	1.58033	0.136592	0.35397	-6.49353	-0.0603373	-0.184425	0.0637499	8.37624	-1.04396	0.314383	0.673437	-6.58992	protein_coding	rna42021,rna42022,rna42023,XM_015885272.1,XM_015885273.1,XM_015885274.1	-	3050	26	4221035;4222710;4223041;4223246;4223474;4223947;4224258;4224570;4224872;4225334;4229437;4233114	4222399;4222903;4223165;4223366;4223649;4224102;4224493;4224726;4225004;4225467;4229544;4233258	NC_029541.1	4233258	4221035	4221035	4233258	8.33908	8.6183	8.36398	8.34958	8.31273	8.40181	8.38372	8.44448	8.36377	8.28192	8.36851	8.28693
TCEB3	TCEB3	gene16886	5.67277	5.67994	5.72781	5.72781	-0.00716858	-0.104371	0.0900342	5.69333	-0.158336	0.876478	0.950935	-7.38551	-0.055042	-0.152746	0.0426622	5.69333	-1.2095	0.246712	0.492413	-6.66467	0.0478734	-0.0505756	0.146322	5.69333	1.04402	0.314357	0.673437	-6.27654	protein_coding	rna40458,rna40459,rna40460,XM_015883358.1,XM_015883359.1,XM_015883360.1	+	3336	23	4898238;4900004;4900698;4901614;4903866;4904383;4904961;4905173;4905853;4906229;4906961	4898441;4900060;4900816;4902829;4903980;4904538;4905058;4905353;4905964;4906380;4907886	NC_029538.1	4898238	4907886	4898238	4907886	5.62734	5.66929	5.71192	5.68379	5.59501	5.71527	5.71259	5.69445	5.72593	5.74058	5.7584	5.68542
TXNL4A	TXNL4A	gene3736	3.7576	3.67896	3.7705	3.7705	0.0786385	-0.105117	0.262394	3.73659	0.918798	0.373926	0.64759	-6.44867	-0.0128991	-0.19672	0.170922	3.73659	-0.150657	0.882419	0.946455	-6.88446	0.0915376	-0.0967764	0.279852	3.73659	1.04362	0.314536	0.673449	-5.76909	protein_coding	rna8516,XM_015854809.1	-	760	2	72336054;72336838;72345017	72336339;72336941;72345386	NC_029517.1	72345386	72336054	72336054	72345386	3.89752	3.80358	3.64275	3.68715	3.7365	3.6611	3.59454	3.72661	3.69365	3.67697	3.80928	3.90942
PTGFR	PTGFR	gene10879	3.83244	3.83505	3.93724	3.93724	-0.00260937	-0.210509	0.20529	3.86974	-0.0269468	0.978887	0.991454	-6.91889	-0.104794	-0.312482	0.102894	3.86974	-1.08331	0.297172	0.547163	-6.33577	0.102185	-0.108044	0.312413	3.86974	1.04356	0.314561	0.673449	-5.81557	protein_coding	rna25929,rna25930,rna25931,rna25932,rna25933,XM_015870439.1,XM_015870440.1,XM_015870441.1,XM_015870442.1,XM_015870443.1	-	7339	8	16498236;16512841;16514526;16514722;16515014;16515479;16517358;16521473	16500389;16513688;16514675;16514809;16515322;16515572;16520964;16521561	NC_029523.1	16521561	16498236	16498236	16521561	4.0018	3.8965	3.73526	3.70318	3.98229	3.76044	3.76483	3.83993	3.89543	4.10127	3.76556	3.9904
DZIP1	DZIP1	gene2091	5.54998	5.39855	5.34158	5.54998	0.151436	0.039246	0.263626	5.42932	2.89801	0.0117946	0.096205	-3.85228	0.208406	0.093975	0.322837	5.42932	3.91013	0.00160022	0.0219301	-1.85805	-0.0569701	-0.174239	0.0602986	5.42932	-1.04301	0.314806	0.673524	-6.20259	protein_coding	rna4892,XM_015851574.1	+	2532	1	131394160;131398071;131399526;131401668;131402541;131403805;131405140;131406102;131406555;131412525;131415635;131416111;131416711;131417068;131418027;131420279;131423259;131424095	131394189;131398155;131399653;131401829;131402675;131403867;131405280;131406150;131406596;131412584;131415780;131416306;131416840;131417112;131418229;131420409;131423430;131424708	NC_029516.1	131394160	131424708	131394160	131424708	5.62437	5.53121	5.46594	5.57184	5.42756	5.35103	5.45125	5.36636	5.40069	5.32366	5.37774	5.26021
LOC107308555	LOC107308555	gene2631	-0.327647	0.614501	0.201311	0.614501	-0.942148	-1.83356	-0.05074	0.160424	-2.26917	0.039782	0.197961	-3.76196	-0.528957	-1.46937	0.41146	0.160424	-1.2076	0.247417	0.49302	-5.19405	-0.413191	-1.26341	0.437028	0.160424	-1.04338	0.31464	0.673524	-5.00391	protein_coding	rna6037,XM_015852523.1	+	2029	1	174228789;174229608	174229605;174230819	NC_029516.1	174228789	174230819	174228789	174230819	-0.3455	0.103136	-1.27373	0.17296	0.990153	0.120809	1.14677	0.223071	1.06011	-0.203143	-0.671849	0.60229
LOC107308780	LOC107308780	gene2851	1.34034	1.50187	1.32122	1.50187	-0.161537	-0.52354	0.200467	1.38543	-0.958039	0.354469	0.62912	-5.77073	0.019122	-0.356566	0.39481	1.38543	0.109278	0.91455	0.961061	-6.19975	-0.180659	-0.552611	0.191294	1.38543	-1.04279	0.314907	0.673524	-5.18879	protein_coding	rna6454,XM_015852903.1	-	4709	2	4346784;4347557;4347982;4349054;4349968;4350465;4350735;4351347;4352195;4353127	4347435;4347766;4348090;4349268;4350062;4350585;4350903;4351501;4352298;4356005	NC_029517.1	4356005	4346784	4346784	4356005	1.14325	1.40148	1.19442	1.60706	1.48154	1.70577	1.63741	1.1693	1.24533	1.47804	1.34522	1.2164
KPNA2	KPNA2	gene15233	2.21222	2.00341	1.74042	2.21222	0.208814	-0.285056	0.702684	1.99061	0.90776	0.379529	0.651469	-5.9943	0.4718	-0.0497409	0.99334	1.99061	1.9422	0.0727304	0.244214	-4.6412	-0.262986	-0.804254	0.278282	1.99061	-1.04315	0.314747	0.673524	-5.28747	protein_coding	rna36669,rna36670,rna36671,XM_015880151.1,XM_015880152.1,XM_015880155.1	+	2240	18	7171048;7171825;7172543;7172752;7173332;7174030;7174917;7175106;7175974;7176292;7176580;7176826	7171159;7171955;7172654;7172889;7173420;7174298;7175011;7175369;7176207;7176474;7176729;7177288	NC_029533.1	7171048	7177288	7171048	7177288	2.37978	2.53031	2.23723	1.75792	2.15775	2.12958	2.34284	1.37331	1.58453	1.34827	1.87835	2.16749
LOC107323058	LOC107323058	gene16081	5.81684	5.86598	5.94769	5.94769	-0.0491396	-0.216661	0.118382	5.87513	-0.629775	0.539093	0.769678	-7.22284	-0.13085	-0.298564	0.0368637	5.87513	-1.67506	0.116343	0.32365	-6.07954	0.0817107	-0.0864617	0.249883	5.87513	1.04316	0.314743	0.673524	-6.31827	protein_coding	rna38675,rna38676,XM_015881754.1,XM_015881755.1	+	5894	20	10147875;10148196;10150996;10151480;10151812;10152490;10152827;10154013;10154550;10155173;10155738;10157041;10157627;10158234;10158736;10159390;10160193;10160545;10161080;10162208	10148085;10148240;10151128;10151586;10151954;10152636;10152934;10154078;10154708;10155366;10156174;10157273;10157716;10158419;10158897;10159490;10160313;10160679;10161221;10165181	NC_029535.1	10147875	10165181	10147875	10165181	5.9955	5.55635	5.86855	5.82965	5.75122	5.96722	5.85631	5.88441	5.93301	5.89815	5.95055	6.01064
PTPMT1	PTPMT1	gene8347	1.23287	1.12394	1.355	1.355	0.108937	-0.364043	0.581917	1.23393	0.49449	0.628711	0.824628	-6.04069	-0.122123	-0.58603	0.341785	1.23393	-0.565183	0.580989	0.772493	-6.03427	0.23106	-0.244625	0.706745	1.23393	1.04287	0.314871	0.673524	-5.15462	protein_coding	rna19366,rna19367,rna19368,XM_015864451.1,XM_015864452.1,XM_015864453.1	-	790	5	20341985;20343307;20343730;20343876	20342229;20343498;20343810;20344147	NC_029520.1	20344147	20341985	20341985	20344147	1.66609	1.00221	1.00921	1.21828	1.03138	1.44976	0.725634	1.27491	1.02003	1.68034	1.47499	1.25437
BRS3	BRS3	gene6442	-0.879094	-0.612905	0.040599	0.040599	-0.266189	-1.72167	1.18929	-0.489267	-0.392654	0.700552	0.865274	-5.66496	-0.919693	-2.30085	0.461463	-0.489267	-1.42963	0.17499	0.406655	-4.87457	0.653504	-0.691755	1.99876	-0.489267	1.04296	0.314831	0.673524	-4.9055	protein_coding	rna14727,XM_015860292.1	+	5050	4	4185543;4188883;4189831	4186367;4189234;4193703	NC_029519.1	4185543	4193703	4185543	4193703	-1.21223	-1.40588	-0.788302	-0.172175	0.23918	-2.06682	0.0524447	-0.610919	1.92557	-1.15423	-0.309279	-0.368563
KIZ	KIZ	gene4676	4.54214	4.48852	4.38618	4.54214	0.0536212	-0.14737	0.254612	4.47431	0.572776	0.575977	0.793842	-6.94336	0.155961	-0.0511739	0.363096	4.47431	1.61654	0.128518	0.3423	-5.82571	-0.10234	-0.313106	0.108427	4.47431	-1.04248	0.315045	0.673724	-5.96998	protein_coding	rna10591,rna10592,rna10593,rna10594,rna10595,rna10596,rna10597,rna10598,rna10599,XM_015856663.1,XM_015856664.1,XM_015856665.1,XM_015856666.1,XM_015856667.1,XM_015856668.1,XM_015856669.1,XR_001553701.1,XR_001553702.1	+	4895	3	4146619;4146921;4147148;4148463;4150277;4153897;4157585;4160323;4163710;4166350;4167518;4168862;4175002;4178204;4182983;4185392	4146752;4147033;4147296;4148525;4150430;4153986;4158089;4160467;4163896;4166509;4167583;4170994;4175101;4178825;4183026;4185621	NC_029518.1	4146619	4185621	4146619	4185621	4.66464	4.6734	4.53191	4.32054	4.55228	4.30822	4.63903	4.46357	4.44583	4.42872	4.42568	4.23788
FAM159A	FAM159A	gene11023	4.3957	4.97069	5.12073	5.12073	-0.574995	-0.908119	-0.241872	4.83106	-3.70582	0.00238979	0.0372793	-2.08382	-0.72503	-1.05599	-0.394073	4.83106	-4.70338	0.000348791	0.00774654	-0.156204	0.150035	-0.158997	0.459066	4.83106	1.04235	0.315103	0.673754	-6.1257	protein_coding	rna26298,rna26299,XM_015870615.1,XM_015870616.1	+	1432	8	21838084;21843775;21846168;21848425	21838296;21843914;21846243;21849427	NC_029523.1	21838084	21849427	21838084	21849427	4.41283	4.65357	4.29714	4.24591	4.51644	5.07046	5.00412	5.28232	4.89957	5.06687	5.41055	5.11299
TDRD9	TDRD9	gene8869	2.97696	2.25619	2.05798	2.97696	0.720774	0.367621	1.07393	2.4267	4.38188	0.000641798	0.016023	-0.290484	0.918985	0.547124	1.29085	2.4267	5.30582	0.000115077	0.00357187	1.40888	-0.198211	-0.60663	0.210208	2.4267	-1.04195	0.315283	0.674012	-5.35402	protein_coding	rna20750,rna20751,rna20753,rna20754,XM_015865528.1,XM_015865529.1,XM_015865530.1,XM_015865533.1	+	5211	5	45972272;45972468;45973307;45985750;45985895;45995481;45999022;45999581;46000275;46001520;46002648;46006167;46007287;46009087;46009289;46010018;46010657;46011405;46011881;46012662;46012911;46013467;46014296;46014759;46015232;46015880;46016553;46016891;46017538;46018899;46020017;46021661;46022371;46023254;46023695;46023960;46024690;46026091;46028758;46029577	45972354;45972564;45973376;45985874;45986151;45995587;45999122;45999802;46000397;46001600;46002812;46006270;46007333;46009141;46009373;46010075;46010761;46011502;46012012;46012824;46012974;46013530;46014340;46014812;46015348;46015987;46016653;46017073;46017649;46019111;46020106;46021921;46022517;46023324;46023804;46024056;46024828;46026200;46028824;46030356	NC_029520.1	45972272	46030356	45972272	46030356	3.39727	2.60104	2.89084	2.97152	2.41301	2.24707	2.24387	2.12291	1.92557	2.3052	2.0957	1.90644
LOC107325280	LOC107325280	gene17782	4.31401	4.45271	4.31232	4.45271	-0.138708	-0.420125	0.142708	4.35877	-1.05822	0.308061	0.586796	-6.50634	0.0016838	-0.289466	0.292834	4.35877	0.0124165	0.99027	0.995762	-7.05921	-0.140392	-0.429693	0.148909	4.35877	-1.04188	0.315313	0.674012	-5.95441	protein_coding	rna42273,rna42274,XM_015885972.1,XM_015885973.1	+	4223	27	1734045;1740804;1748932;1750276;1750387;1751366;1751854;1752253;1752708;1753629;1754768;1755738;1756064;1757486	1734258;1740888;1749051;1750361;1751218;1751472;1751974;1752406;1752768;1753701;1754853;1755873;1756105;1759591	NC_029542.1	1734045	1759591	1734045	1759591	4.08185	4.35925	4.50763	4.324	4.05905	4.62899	4.66157	4.44483	4.55504	4.18443	4.2419	4.25671
KCTD17	KCTD17	gene781	3.47155	3.36188	3.17509	3.47155	0.109675	-0.248276	0.467626	3.33441	0.657823	0.521436	0.756876	-6.56529	0.296463	-0.0789243	0.67185	3.33441	1.69557	0.112319	0.316979	-5.37729	-0.186788	-0.571811	0.198235	3.33441	-1.04157	0.315453	0.674194	-5.64035	protein_coding	rna1760,rna1761,rna1762,XM_015862480.1,XM_015862489.1,XM_015862499.1	-	2290	1	46997464;46999495;47000353;47000817;47001901;47003745;47004328;47005936	46998172;46999632;47000478;47000912;47001992;47003853;47005314;47005968	NC_029516.1	47005968	46997464	46997464	47005968	3.7637	3.37346	3.29916	3.42894	2.93148	3.21858	3.41664	3.88511	3.33381	3.10378	3.01798	3.24025
SLC6A7	SLC6A7	gene13328	6.15596	6.17241	6.24361	6.24361	-0.0164535	-0.162155	0.129248	6.19089	-0.242448	0.811986	0.920466	-7.45963	-0.08765	-0.233671	0.0583715	6.19089	-1.28872	0.218605	0.461419	-6.66418	0.0711965	-0.0755805	0.217974	6.19089	1.04142	0.31552	0.674194	-6.37481	protein_coding	rna32164,rna32165,rna32166,XM_015875901.1,XM_015875902.1,XM_015875903.1	+	2913	13	4843376;4845176;4846606;4847189;4848016;4848679;4848992;4849388;4849805;4850147;4850341;4850776;4851191;4851461;4852281	4843593;4845254;4846786;4847320;4848374;4848817;4849126;4849491;4849929;4850259;4850472;4850875;4851291;4851746;4852989	NC_029528.1	4843376	4852989	4843376	4852989	6.27537	6.28008	5.99243	6.07934	6.24302	6.09809	6.20439	6.14687	6.36264	6.21442	6.19027	6.20372
PREPL	PREPL	gene5050	4.58735	4.58472	4.48224	4.58735	0.00262575	-0.200381	0.205632	4.55202	0.0277695	0.978242	0.991332	-7.13433	0.10511	-0.103803	0.314023	4.55202	1.0802	0.298504	0.548316	-6.52325	-0.102485	-0.31377	0.108801	4.55202	-1.04139	0.315532	0.674194	-5.99623	protein_coding	rna11486,rna11487,rna11488,rna11489,rna11490,XM_015857421.1,XM_015857422.1,XM_015857423.1,XM_015857424.1,XR_001553890.1	-	3205	3	22713605;22714918;22715409;22716295;22716574;22718259;22719167;22720797;22721975;22724358;22726384;22727144;22727721;22728227;22728630;22729493	22714203;22715000;22715535;22716444;22716790;22718434;22719370;22720982;22722191;22724481;22726587;22727210;22727897;22728456;22728777;22729788	NC_029518.1	22729788	22713605	22713605	22729788	4.58447	4.81105	4.49357	4.48101	4.59071	4.70724	4.38796	4.64852	4.65982	4.52196	4.35158	4.38632
PRKCI	PRKCI	gene11629	6.41203	6.52226	6.58959	6.58959	-0.110225	-0.249123	0.0286735	6.50764	-1.70375	0.110748	0.347454	-6.12813	-0.177554	-0.316715	-0.0383933	6.50764	-2.73929	0.016103	0.0956144	-4.34471	0.0673298	-0.0715078	0.206167	6.50764	1.04118	0.315627	0.674303	-6.42759	protein_coding	rna27881,rna27882,XM_015871977.1,XM_015871978.1	-	4337	9	17523820;17527172;17527557;17528474;17528650;17529938;17530446;17531227;17531716;17532607;17533226;17533923;17534802;17536226;17537441;17538232;17539740;17543704	17526309;17527287;17527646;17528553;17528775;17530025;17530581;17531313;17531813;17532783;17533284;17533974;17534942;17536311;17537491;17538321;17539861;17543951	NC_029524.1	17543951	17523820	17523820	17543951	6.45728	6.36688	6.32072	6.49604	6.71254	6.50599	6.36115	6.51163	6.54315	6.59217	6.61135	6.61283
KMT5C	KMT5C	gene19856	2.1919	2.29831	2.45326	2.45326	-0.106412	-0.429201	0.216377	2.31851	-0.707778	0.490823	0.735797	-6.19357	-0.261356	-0.581394	0.0586826	2.31851	-1.75329	0.101644	0.297756	-5.02264	0.154944	-0.164631	0.474518	2.31851	1.04094	0.315733	0.674433	-5.40798	protein_coding	rna46461,rna46462,rna46463,XM_015850719.1,XM_015850720.1,XM_015850721.1	+	1726		23980;32344;32928;34148;34331;34710;35120;35391;35660	24205;32610;33090;34269;34494;34729;35256;35557;36119	NW_015439903.1	23980	36119	23980	36119	2.216	2.44058	2.3032	1.85678	2.1008	2.2631	2.49404	2.33312	2.33789	2.43872	2.68403	2.3539
LOC107320331	LOC107320331	gene1315	0.149239	0.171754	0.580768	0.580768	-0.0225148	-0.890107	0.845077	0.304302	-0.0557157	0.956364	0.982171	-5.92507	-0.431528	-1.26677	0.403714	0.304302	-1.10923	0.28622	0.535167	-5.38456	0.409013	-0.434772	1.2528	0.304302	1.04071	0.315837	0.67456	-5.00203	lncRNA	rna3085,XR_001558223.1	-	5825	1	72774769;72786910	72779437;72788065	NC_029516.1	72788065	72774769	72774769	72788065	-0.907379	0.726572	0.43409	0.399731	-0.870444	0.317846	0.992738	0.223071	0.296552	0.365141	0.958201	0.715501
LOC107325899	LOC107325899	gene18569	4.26709	4.2535	4.07426	4.26709	0.0135916	-0.335661	0.362844	4.19955	0.0835517	0.934608	0.975132	-7.04174	0.192838	-0.171979	0.557656	4.19955	1.13486	0.275692	0.5232	-6.36099	-0.179247	-0.549109	0.190616	4.19955	-1.04049	0.315938	0.67468	-5.89504	protein_coding	rna43869,XM_015887160.1	+	1603	W	303;2431;2635;3123	500;2540;2716;4335	NC_029546.1	303	4335	303	4335	3.99263	4.71546	4.07912	4.3136	3.88444	4.38348	4.14449	4.59174	4.1672	3.89016	4.26451	3.96772
FBXO8	FBXO8	gene7029	5.19954	5.06251	5.12358	5.19954	0.137022	0.0147526	0.259291	5.12868	2.40601	0.030685	0.170584	-4.69399	0.075959	-0.0468639	0.198782	5.12868	1.32778	0.205721	0.445533	-6.39619	0.061063	-0.0649796	0.187106	5.12868	1.04013	0.316099	0.67493	-6.13988	protein_coding	rna16084,XM_015861713.1	-	3832	4	38892170;38895791;38896999;38902381;38904611;38908660	38895028;38895987;38897117;38902507;38904947;38908852	NC_029519.1	38908852	38892170	38892170	38908852	5.18915	5.11164	5.26543	5.22663	5.15426	5.02182	4.99654	5.08105	5.03645	5.14955	5.17304	5.1386
CFAP44	CFAP44	gene1333	5.31289	5.19133	5.34057	5.34057	0.121557	-0.181643	0.424758	5.27827	0.860747	0.404032	0.671849	-6.91589	-0.0276786	-0.3289	0.273543	5.27827	-0.19728	0.846474	0.926797	-7.30043	0.149236	-0.158927	0.457399	5.27827	1.03972	0.31628	0.675119	-6.18195	protein_coding	rna3138,rna3139,rna3140,rna3141,rna3142,XM_015875510.1,XM_015875517.1,XM_015875526.1,XM_015875535.1,XM_015875541.1	+	6017	1	74561255;74564476;74565022;74566006;74567154;74568333;74568719;74570400;74571026;74571691;74572236;74573223;74574494;74576047;74577153;74580218;74581695;74582357;74583018;74584759;74585245;74585741;74586778;74587345;74588069;74588618;74589529;74590125;74591281;74592001;74593233;74594246;74594996;74595768;74596461	74561662;74564544;74565105;74566177;74567316;74568435;74568935;74570514;74571190;74571846;74572283;74573322;74574588;74576256;74577263;74580370;74581910;74582502;74583288;74584814;74585407;74585871;74586971;74587504;74588246;74589115;74589732;74590311;74591391;74592131;74593349;74594447;74595161;74595902;74596842	NC_029516.1	74561255	74596842	74561255	74596842	5.61991	4.8259	5.35951	5.40219	5.46189	5.07273	5.19724	5.04169	5.32459	5.41562	5.46429	5.15374
LOC107306792	LOC107306792	gene4587	-0.361696	-0.619461	-0.290378	-0.290378	0.257765	-0.415559	0.93109	-0.431955	0.821911	0.425051	0.688657	-5.46612	-0.0713179	-0.727172	0.584536	-0.431955	-0.233462	0.818818	0.912387	-5.7961	0.329083	-0.350609	1.00877	-0.431955	1.03949	0.316386	0.675119	-4.88829	protein_coding	rna10387,XM_015850140.1	+	428	2	653;1935;3421	793;2018;3623	NW_015439270.1	653	3623	653	3623	0.192157	-1.19943	-0.425732	-0.0962263	-0.870444	-0.713181	-0.513153	-0.379593	-0.000429866	-0.537562	-0.0197723	-0.620102
ZMYM2	ZMYM2	gene2394	5.56209	5.59029	5.53238	5.59029	-0.0282088	-0.145096	0.088678	5.56059	-0.518137	0.61254	0.815733	-7.23515	0.0297041	-0.0892745	0.148683	5.56059	0.53601	0.600455	0.786908	-7.22124	-0.057913	-0.177527	0.0617007	5.56059	-1.03949	0.316384	0.675119	-6.24984	protein_coding	rna5590,rna5591,rna5592,rna5593,rna5594,rna5595,rna5596,rna5597,rna5598,rna5599,XM_015852175.1,XM_015852176.1,XM_015852177.1,XM_015852179.1,XM_015852180.1,XM_015852181.1,XM_015852182.1,XM_015852183.1,XM_015852184.1,XM_015852185.1	-	6550	1	160152071;160153915;160155989;160156490;160157798;160161304;160162374;160162966;160164735;160165261;160166244;160166520;160168580;160169506;160175736;160186800;160187522;160192519;160193405;160204966;160206190;160209689;160217208;160219364;160236813;160238975;160239815;160240119	160153840;160154117;160156109;160156741;160157912;160161455;160162542;160163060;160164842;160165432;160166359;160166649;160168614;160169671;160175908;160186950;160187638;160192634;160193555;160205178;160206355;160209977;160218064;160219490;160236970;160239032;160239960;160240342	NC_029516.1	160240342	160152071	160152071	160240342	5.66537	5.46449	5.5276	5.58054	5.61718	5.67689	5.52511	5.53883	5.49691	5.56732	5.51798	5.54887
MTMR8	MTMR8	gene6568	6.0686	6.09282	6.19549	6.19549	-0.0242174	-0.23537	0.186936	6.11721	-0.246238	0.80911	0.918937	-7.44386	-0.126888	-0.337874	0.0840982	6.11721	-1.29119	0.217772	0.460825	-6.64939	0.102671	-0.10932	0.314661	6.11721	1.03981	0.31624	0.675119	-6.36524	protein_coding	rna15010,rna15011,XM_015860622.1,XM_015860623.1	+	6409	4	11087139;11087847;11088599;11090462;11091737;11092779;11093992;11095137;11096163;11097534;11099019;11099635;11100576;11102614	11087242;11087969;11088761;11090619;11091865;11092913;11094124;11095246;11096288;11097583;11099219;11099763;11100702;11107334	NC_029519.1	11087139	11107334	11087139	11107334	6.16332	5.94964	6.02456	6.12567	5.89355	6.2191	6.1255	6.12703	6.44724	6.05976	5.96443	6.30669
HESX1	HESX1	gene12937	-0.535594	-0.512713	-0.107917	-0.107917	-0.0228815	-0.882272	0.836509	-0.380399	-0.0571634	0.955232	0.981376	-5.7821	-0.427678	-1.25962	0.404263	-0.380399	-1.10369	0.288533	0.538095	-5.25532	0.404796	-0.431318	1.24091	-0.380399	1.03943	0.31641	0.675119	-4.90739	protein_coding	rna31114,XM_015874910.1	-	4185	12	6312958;6317282;6317678;6317994;6322056;6323330	6316412;6317383;6317883;6318252;6322147;6323400	NC_029527.1	6323400	6312958	6312958	6323400	-0.544809	-0.85839	-0.226423	-0.523648	-0.164175	-1.77731	-0.202812	0.150921	-0.0853188	-0.668806	-0.206185	0.542169
EIF2AK1	EIF2AK1	gene13653	5.47438	5.34356	5.28417	5.47438	0.130822	0.0133117	0.248333	5.36701	2.39017	0.0316266	0.17382	-4.78738	0.190212	0.0703108	0.310112	5.36701	3.40596	0.0043207	0.0426634	-2.84075	-0.0593893	-0.182102	0.0633237	5.36701	-1.03906	0.316575	0.67512	-6.19328	protein_coding	rna32898,rna32899,rna32900,XM_015876626.1,XM_015876627.1,XR_001558320.1	+	2494	14	1049501;1050349;1051201;1054107;1054977;1055466;1056134;1056671;1058212;1058981;1060374;1061227;1065868;1066075;1066679;1067313	1049596;1050856;1051359;1054243;1055008;1055565;1056214;1056770;1058263;1059356;1060485;1061333;1065988;1066154;1066912;1067511	NC_029529.1	1049501	1067511	1049501	1067511	5.51649	5.4143	5.56505	5.40382	5.2942	5.39534	5.35968	5.32187	5.35511	5.32366	5.21312	5.24143
MOV10L1	MOV10L1	gene253	-0.649307	0.367624	0.774174	0.774174	-1.01693	-1.99713	-0.0367336	0.158022	-2.22742	0.0430295	0.206141	-3.79105	-1.42348	-2.37665	-0.470308	0.158022	-3.20631	0.00641556	0.0546286	-2.17032	0.406551	-0.433512	1.24661	0.158022	1.03903	0.316591	0.67512	-5.03414	protein_coding	rna591,rna592,XM_015852378.1,XM_015852386.1	+	3930	1	17941497;17943647;17949331;17949881;17950733;17953083;17953795;17954137;17957020;17957803;17958750;17959527;17959955;17960779;17961320;17964365;17965291;17965979;17966481;17967336;17967868;17968617;17969540;17970236;17971630;17972223;17972834	17941612;17943831;17949487;17949993;17950923;17953223;17954024;17954329;17957214;17957914;17958927;17959597;17960046;17960837;17961435;17964461;17965469;17966125;17966602;17967435;17968032;17968790;17969689;17970343;17971767;17972314;17973142	NC_029516.1	17941497	17973142	17941497	17973142	-0.0142938	-1.64689	0.176933	-1.1337	-0.164175	0.317846	0.951516	0.357372	1.34602	0.961244	1.00192	-0.257532
LOC107307348	LOC107307348	gene19968	1.83135	1.60522	1.78752	1.83135	0.226133	-0.139856	0.592122	1.74033	1.32654	0.206119	0.478702	-5.44843	0.0438327	-0.317584	0.405249	1.74033	0.260385	0.798398	0.902216	-6.29603	0.1823	-0.194461	0.559062	1.74033	1.03883	0.316678	0.67512	-5.2539	lncRNA	rna46589,XR_001552383.1	-	344		55982;56722;59396	56128;56873;59440	NW_015439934.1	59440	55982	55982	59440	1.99492	1.88237	1.68975	1.75792	1.59587	1.60875	1.80878	1.40468	1.7651	1.73329	2.21196	1.43052
ASB3	ASB3	gene4697	5.26939	5.18238	5.27801	5.27801	0.0870085	-0.106578	0.280595	5.2445	0.964963	0.351111	0.625819	-6.81541	-0.00861417	-0.202156	0.184928	5.2445	-0.0955571	0.925241	0.966009	-7.30526	0.0956227	-0.101943	0.293189	5.2445	1.03914	0.316542	0.67512	-6.17392	protein_coding	rna10638,rna10639,rna10641,rna10642,XM_015856673.1,XM_015856674.1,XR_001553703.1,XR_001553704.1	-	6174	3	4658527;4672636;4674523;4675577;4677569;4678281;4678737;4679421;4680052;4680528;4689550	4661787;4673577;4674656;4675828;4677766;4678458;4678872;4679533;4680210;4681212;4689665	NC_029518.1	4689665	4658527	4658527	4689665	5.37007	5.47017	5.11055	5.14095	5.00704	5.14804	5.37729	5.19532	5.25723	5.19036	5.31196	5.355
LOC107309243	LOC107309243	gene3216	-0.200746	0.0075506	-0.313323	0.0075506	-0.208297	-0.848685	0.432091	-0.170731	-0.698337	0.496525	0.74003	-5.63344	0.112576	-0.559612	0.784764	-0.170731	0.359568	0.724594	0.861171	-5.77478	-0.320873	-0.983923	0.342177	-0.170731	-1.03899	0.316608	0.67512	-4.92639	lncRNA	rna7426,rna7427,rna7428,rna7429,XR_001553124.1,XR_001553125.1,XR_001553126.1,XR_001553127.1	+	6437	2	29510391;29515690;29516974	29510627;29515839;29523023	NC_029517.1	29510391	29523023	29510391	29523023	0.126569	-0.152121	-0.536763	-0.252346	0.0109113	-0.192349	0.39758	-0.180285	0.0797405	-1.15423	0.293386	-0.488857
LOC107323380	LOC107323380	gene16386	-0.273508	-0.284084	0.0988353	0.0988353	0.0105767	-0.798538	0.819691	-0.147662	0.028065	0.978011	0.99123	-5.83257	-0.372343	-1.15565	0.410962	-0.147662	-1.02056	0.324961	0.571537	-5.37998	0.38292	-0.408414	1.17425	-0.147662	1.0389	0.31665	0.67512	-4.93638	lncRNA	rna39400,XR_001559231.1	-	4014	21	4818885;4819595;4821889;4840818;4843123;4845324;4847544	4819318;4821339;4823006;4840945;4843267;4845521;4847789	NC_029536.1	4847789	4818885	4818885	4847789	0.428224	-0.462461	-0.322638	-0.737772	-0.164175	-0.988816	0.0524447	-0.00519795	-0.737395	-0.0167296	0.768724	0.413845
NCOA4	NCOA4	gene9101	7.77226	7.89338	7.84602	7.89338	-0.121116	-0.218646	-0.023586	7.83695	-2.66617	0.0185724	0.126662	-4.60517	-0.0737602	-0.171827	0.0243067	7.83695	-1.61482	0.128892	0.342775	-6.40319	-0.0473557	-0.145268	0.0505564	7.83695	-1.03839	0.316878	0.67533	-6.56067	protein_coding	rna21274,rna21275,rna21276,XM_015866058.1,XM_015866059.1,XM_015866060.1	+	3834	6	1954389;1954851;1954906;1955808;1956423;1956671;1957197;1957797;1958487;1959076;1960438;1960804	1954519;1954869;1955084;1955961;1956563;1956759;1957305;1957868;1958630;1960065;1960527;1962519	NC_029521.1	1954389	1962519	1954389	1962519	7.75643	7.72519	7.75289	7.85184	7.89652	7.92581	7.94086	7.80968	7.79417	7.87643	7.9293	7.78423
LOC107305920	LOC107305920	gene18834	3.54294	3.88378	3.7411	3.88378	-0.340837	-0.636626	-0.0450485	3.72175	-2.47395	0.0269403	0.157791	-4.19727	-0.198161	-0.504445	0.108122	3.72175	-1.38906	0.186746	0.42187	-5.90248	-0.142676	-0.437639	0.152287	3.72175	-1.0385	0.316827	0.67533	-5.79721	lncRNA	rna44442,rna44443,rna44444,rna44445,rna44446,XR_001551923.1,XR_001551924.1,XR_001551925.1,XR_001551926.1,XR_001551927.1	-	5549	Z	14417591;14418127	14418006;14423259	NC_029547.1	14423259	14417591	14417591	14423259	3.80621	3.51207	3.52328	3.33605	3.6465	4.03705	3.71644	4.12526	3.73137	3.6702	4.02595	3.53061
TANK	TANK	gene10367	4.58598	4.44551	4.52575	4.58598	0.14047	-0.0204903	0.301431	4.51819	1.87366	0.0822319	0.296705	-5.44865	0.0602334	-0.101048	0.221515	4.51819	0.801822	0.436198	0.671179	-6.79076	0.080237	-0.0856957	0.24617	4.51819	1.03817	0.316978	0.67533	-5.98855	protein_coding	rna24560,rna24561,rna24562,rna24563,rna24564,rna24565,rna24566,rna24567,XM_015869123.1,XM_015869125.1,XM_015869126.1,XM_015869127.1,XM_015869128.1,XM_015869129.1,XM_015869130.1,XM_015869131.1	+	3502	7	25213630;25214244;25214370;25216281;25217263;25217974;25219812;25220744;25226361;25227793;25230305;25231909;25236795	25213860;25214305;25214478;25216369;25217409;25217975;25219920;25220856;25226540;25227869;25230423;25232589;25238377	NC_029522.1	25213630	25238377	25213630	25238377	4.55361	4.45402	4.58922	4.7282	4.55228	4.44098	4.39181	4.39885	4.39189	4.52946	4.61355	4.57442
SMG6	SMG6	gene15529	5.58821	5.55573	5.60377	5.60377	0.032483	-0.0651469	0.130113	5.58296	0.714329	0.486889	0.732945	-7.1089	-0.0155623	-0.113726	0.0826013	5.58296	-0.340368	0.738686	0.869512	-7.32305	0.0480454	-0.0513187	0.147409	5.58296	1.03812	0.317	0.67533	-6.2559	protein_coding	rna37351,rna37352,rna37353,rna37354,XM_015880518.1,XM_015880519.1,XM_015880520.1,XM_015880521.1	-	6924	19	4318608;4322212;4322519;4325584;4331894;4333903;4345517;4351044;4355392;4362856;4363477;4382135;4385345;4399118;4399977;4401275;4402439;4403322;4404119;4404817;4407838	4320496;4322293;4322730;4325737;4332043;4334079;4345844;4351372;4355593;4363024;4363593;4382280;4385406;4399330;4400087;4401353;4402545;4403432;4404311;4406584;4408162	NC_029534.1	4408162	4318608	4318608	4408162	5.57605	5.66104	5.53105	5.58776	5.5567	5.53227	5.58362	5.55114	5.55941	5.62275	5.65094	5.58284
IL10RB	IL10RB	gene1602	2.27964	2.2343	2.40243	2.40243	0.0453436	-0.299638	0.390325	2.30361	0.282192	0.781969	0.906835	-6.41004	-0.122788	-0.463932	0.218357	2.30361	-0.772755	0.452654	0.68338	-6.16984	0.168131	-0.179558	0.515821	2.30361	1.0382	0.316962	0.67533	-5.39604	protein_coding	rna3755,rna3756,XM_015881533.1,XM_015881545.1	+	1968	1	94666219;94666494;94667439;94668171;94669526;94670889;94672476;94674234	94666413;94666736;94667562;94668337;94669692;94671039;94672633;94674996	NC_029516.1	94666219	94674996	94666219	94674996	2.01319	2.09335	2.64593	2.36656	2.17625	2.57704	2.11912	2.04543	2.49234	2.40648	2.30216	2.40543
EGR4	EGR4	gene7711	1.95105	2.01645	1.53433	2.01645	-0.0653968	-0.981637	0.850843	1.82834	-0.15324	0.880419	0.9523	-6.36413	0.416718	-0.582546	1.41598	1.82834	0.895338	0.385903	0.62657	-5.90176	-0.482115	-1.47952	0.51529	1.82834	-1.03778	0.317154	0.675563	-5.26847	protein_coding	rna17801,XM_015863043.1	+	2720	4	81241851;81242842	81242577;81244834	NC_029519.1	81241851	81244834	81241851	81244834	0.967091	2.15107	1.19442	3.39645	2.58899	1.39261	2.11912	2.00507	1.88151	1.44667	1.23961	1.55744
SIK2	SIK2	gene16907	6.97548	6.81706	6.75969	6.97548	0.158421	0.0422401	0.274603	6.85082	2.92754	0.0111285	0.0926684	-4.02328	0.215792	0.098515	0.33307	6.85082	3.95045	0.00147893	0.0208385	-2.01034	-0.057371	-0.17614	0.0613977	6.85082	-1.03709	0.317464	0.675616	-6.46061	protein_coding	rna40506,rna40507,XM_015883799.1,XM_015883800.1	+	6156	24	43102;47993;48399;50286;54491;55680;57378;58203;59389;61365;62145;62544;63117;63726;64470;65744	43358;48109;48462;50447;54615;55803;57598;58355;59553;61593;62411;62707;63207;63839;64561;69554	NC_029539.1	43102	69554	43102	69554	6.94675	6.99467	7.04609	6.91787	6.70539	6.86687	6.73819	6.95662	6.8095	6.76105	6.74841	6.71848
EBNA1BP2	EBNA1BP2	gene10897	5.01526	5.1448	5.08717	5.1448	-0.129543	-0.24722	-0.0118653	5.08373	-2.36344	0.0332789	0.178623	-4.7598	-0.0719072	-0.191883	0.0480683	5.08373	-1.28678	0.219262	0.462108	-6.42138	-0.0576357	-0.176982	0.0617108	5.08373	-1.03683	0.31758	0.675616	-6.14817	protein_coding	rna26011,XM_015869917.1	-	1014	8	17300815;17301160;17301623;17301961;17302249;17302878;17303398;17303844;17304062	17300865;17301322;17301713;17302036;17302338;17303001;17303564;17303993;17304163	NC_029523.1	17304163	17300815	17300815	17304163	5.0075	5.14989	5.00053	4.91872	5.17049	5.13938	5.12492	5.14513	5.10989	5.08226	5.05607	5.10002
LOC107323219	LOC107323219	gene16124	2.15168	2.41541	2.63825	2.63825	-0.263734	-0.745554	0.218087	2.40553	-1.17518	0.25973	0.540476	-5.77261	-0.486573	-0.960184	-0.0129613	2.40553	-2.20572	0.0448144	0.179768	-4.31409	0.222839	-0.238344	0.684022	2.40553	1.03739	0.317327	0.675616	-5.44913	lncRNA	rna38759,XR_001559177.1	+	5794	20	11934557;11936491	11935463;11941377	NC_029535.1	11934557	11941377	11934557	11941377	1.54579	2.03323	2.81373	2.24042	2.75815	2.29464	2.40523	2.21425	2.63184	2.3735	2.64319	2.91239
LOC107306141	LOC107306141	gene191	3.68775	3.90115	3.67014	3.90115	-0.213398	-0.676454	0.249659	3.76043	-0.98942	0.339429	0.615159	-6.40666	0.017611	-0.469088	0.50431	3.76043	0.0776871	0.939188	0.973242	-6.86966	-0.231009	-0.709132	0.247114	3.76043	-1.03732	0.317358	0.675616	-5.79221	protein_coding	rna436,XM_015849048.1	-	1109	1	12600964;12601754;12601982;12602296	12601494;12601838;12602146;12602623	NC_029516.1	12602623	12600964	12600964	12602623	4.08617	3.69134	3.81656	3.19202	4.10322	3.64284	4.03528	3.83993	3.07486	3.4973	4.05218	4.09349
GUK1	GUK1	gene2798	5.37204	5.30565	5.43194	5.43194	0.0663933	-0.191536	0.324323	5.36893	0.552648	0.589313	0.802288	-7.16194	-0.0598931	-0.317002	0.197216	5.36893	-0.500131	0.624835	0.802133	-7.20764	0.126286	-0.135165	0.387737	5.36893	1.03703	0.317489	0.675616	-6.20889	protein_coding	rna6339,rna6340,rna6341,rna6342,XM_015852996.1,XM_015852997.1,XM_015852998.1,XM_015852999.1	-	1088	2	2059016;2059602;2060003;2060717;2063212;2064572;2065778;2067338;2068904	2059195;2059687;2060087;2060855;2063308;2064613;2065891;2067524;2069061	NC_029517.1	2069061	2059016	2059016	2069061	5.11921	5.42214	5.30622	5.63169	5.47315	5.09976	5.36164	5.2991	5.6393	5.38078	5.54039	5.15374
GAS7	GAS7	gene14973	8.41098	8.43294	8.37574	8.43294	-0.0219636	-0.139533	0.0956054	8.40629	-0.401085	0.694477	0.86186	-7.62959	0.0352344	-0.0829668	0.153436	8.40629	0.639985	0.532627	0.740495	-7.50749	-0.057198	-0.175631	0.0612348	8.40629	-1.03689	0.317551	0.675616	-6.60056	protein_coding	rna36040,rna36041,rna36042,rna36043,rna36044,rna36045,XM_015879885.1,XM_015879886.1,XM_015879887.1,XM_015879888.1,XM_015879889.1,XR_001558836.1	-	9585	18	136357;144989;147363;149829;150810;152829;156007;160481;170030;170293;173210;181372;184020;185068;204132;242321	144292;145087;147442;149968;150933;152957;156085;160555;170125;170408;173299;181425;184105;185139;204255;242605	NC_029533.1	242605	136357	136357	242605	8.53151	8.24614	8.43075	8.43125	8.50585	8.38794	8.39794	8.44094	8.32857	8.45765	8.38434	8.33257
ASIC1	ASIC1	gene18395	5.38147	5.39249	5.32544	5.39249	-0.0110184	-0.145903	0.123867	5.36706	-0.175381	0.863319	0.944643	-7.3187	0.0560339	-0.0816272	0.193695	5.36706	0.873905	0.39707	0.636756	-6.93162	-0.0670523	-0.205842	0.0717372	5.36706	-1.03725	0.317392	0.675616	-6.20573	protein_coding	rna43576,rna43577,rna43578,XM_015886866.1,XM_015886867.1,XM_015886868.1	-	3295	LGE22C19W28_E50C23	355661;356188;356421;356717;356884;357120;357254;357588;358109;359097;369201;370188;370958;371175	356053;356292;356500;356808;357037;357176;357404;357715;358259;359994;369396;370582;371070;371556	NC_029544.1	371556	355661	355661	371556	5.31593	5.55457	5.30822	5.359	5.33181	5.38988	5.44754	5.39982	5.43539	5.25062	5.29008	5.32185
LOC107315401	LOC107315401	gene8931	0.471811	0.486368	0.73555	0.73555	-0.0145565	-0.535732	0.506619	0.566745	-0.0599651	0.95304	0.980807	-5.99618	-0.263738	-0.774998	0.247521	0.566745	-1.10753	0.286927	0.535893	-5.43613	0.249182	-0.26676	0.765124	0.566745	1.03691	0.317544	0.675616	-5.04451	lncRNA	rna20889,XR_001555894.1	+	687	5	49083569;49086986	49083898;49087342	NC_029520.1	49083569	49087342	49083569	49087342	0.126569	0.82442	0.311234	0.640739	0.373481	0.317846	1.03282	0.223071	0.424876	0.821519	1.04436	0.660006
CAMK2B	CAMK2B	gene16455	6.15994	6.15769	6.04932	6.15994	0.00225349	-0.21634	0.220847	6.12352	0.0221331	0.982657	0.992906	-7.49	0.110625	-0.112217	0.333466	6.12352	1.06581	0.304736	0.553298	-6.90128	-0.108371	-0.332702	0.11596	6.12352	-1.03717	0.317427	0.675616	-6.36027	protein_coding	rna39582,XM_015882867.1	-	2946	22	75460;77099;77256;78181;78429;79370;79545;81405;81743;82033;82198;82410;83126;83276;83509;86423;86739	76961;77193;77331;78229;78473;79454;79602;81473;81785;82116;82320;82504;83209;83378;83661;86532;86910	NC_029537.1	86910	75460	75460	86910	6.05069	6.48287	5.97736	6.14242	6.12063	6.01059	6.35721	6.14571	6.19278	5.98804	5.9081	6.10587
ACSL3	ACSL3	gene11356	5.59364	5.49049	5.55268	5.59364	0.103149	-0.0226607	0.228958	5.54474	1.76026	0.10042	0.328664	-5.8765	0.0409603	-0.0853424	0.167263	5.54474	0.696266	0.497781	0.717401	-7.12436	0.0621886	-0.0666349	0.191012	5.54474	1.03643	0.317759	0.675806	-6.24449	protein_coding	rna27124,rna27125,rna27126,XM_015871346.1,XM_015871347.1,XR_001557125.1	+	3683	9	6657052;6657256;6666329;6671448;6675973;6677744;6679474;6680190;6680546;6681442;6681722;6682968;6684006;6684823;6687066;6687467;6689307	6657189;6657278;6666750;6671625;6676082;6677882;6679624;6680313;6680617;6681581;6681894;6683042;6684197;6684937;6687266;6687624;6690578	NC_029524.1	6657052	6690578	6657052	6690578	5.54814	5.51848	5.65464	5.64835	5.47128	5.58423	5.39085	5.51208	5.6426	5.50398	5.47014	5.59213
PRMT8	PRMT8	gene1134	5.67537	5.68778	5.62993	5.68778	-0.0124114	-0.129405	0.104583	5.66364	-0.227762	0.823159	0.925134	-7.37228	0.0454429	-0.0736223	0.164508	5.66364	0.81942	0.426423	0.663203	-7.04589	-0.0578543	-0.177697	0.0619886	5.66364	-1.03645	0.31775	0.675806	-6.27426	protein_coding	rna2673,rna2674,rna2675,XM_015871637.1,XM_015871648.1,XM_015871656.1	+	4177	1	68076954;68077707;68078618;68095786;68098020;68107654;68111244;68111787;68115240;68118694;68121567;68124206;68128931	68077663;68077956;68078678;68095971;68098175;68107717;68111386;68111874;68115355;68118844;68121688;68126078;68129187	NC_029516.1	68076954	68129187	68076954	68129187	5.674	5.60535	5.67814	5.73666	5.76351	5.62512	5.65115	5.71492	5.69604	5.628	5.68654	5.50427
TERF2	TERF2	gene12706	4.62214	4.68273	4.59809	4.68273	-0.0605853	-0.231123	0.109952	4.63491	-0.762732	0.458418	0.713531	-6.84855	0.0240543	-0.15079	0.198899	4.63491	0.295369	0.772093	0.887631	-7.09464	-0.0846396	-0.260006	0.0907267	4.63491	-1.03622	0.317853	0.675913	-6.02982	protein_coding	rna30488,rna30489,rna30490,XM_015874320.1,XM_015874321.1,XM_015874322.1	-	2989	11	16892141;16894031;16894782;16896333;16896955;16898205;16898874;16899233;16899500;16899972	16893090;16894080;16894867;16896713;16897793;16898351;16898960;16899363;16899595;16900193	NC_029526.1	16900193	16892141	16892141	16900193	4.53478	4.7748	4.5524	4.63657	4.75968	4.71016	4.60288	4.65831	4.7514	4.47997	4.46135	4.69666
LOC107324096	LOC107324096	gene16960	7.73837	7.78979	7.85819	7.85819	-0.0514223	-0.19291	0.0900652	7.79603	-0.780294	0.448349	0.706821	-7.34906	-0.119818	-0.261452	0.0218159	7.79603	-1.81627	0.0910309	0.279401	-6.09779	0.0683958	-0.0734035	0.210195	7.79603	1.03557	0.318145	0.676438	-6.56014	protein_coding	rna40652,XM_015883790.1	-	7595	24	1746273;1752929;1753410;1753626;1753911;1764729;1830079	1752762;1753080;1753530;1753760;1754036;1764961;1830416	NC_029539.1	1830416	1746273	1746273	1830416	7.58428	7.94404	7.75583	7.67653	7.68435	7.74928	7.89301	7.83257	7.868	7.83729	7.8873	7.83991
NUP93	NUP93	gene12282	5.56002	5.46357	5.51671	5.56002	0.0964436	-0.0110886	0.203976	5.51323	1.92557	0.0749394	0.281303	-5.60909	0.0433086	-0.0647637	0.151381	5.51323	0.860369	0.404234	0.643164	-6.98613	0.053135	-0.0570542	0.163324	5.51323	1.0353	0.318268	0.676604	-6.23854	protein_coding	rna29558,rna29559,rna29560,rna29561,rna29562,rna29563,rna29566,rna29567,XM_015873834.1,XM_015873835.1,XM_015873836.1,XM_015873837.1,XM_015873838.1,XM_015873839.1,XM_015873840.1,XR_001557651.1	+	3542	11	560240;561493;561544;562166;564098;564850;584178;586348;591516;592311;597692;599771;601147;604339;605058;606975;607898;608087;608500;608723;609012;609770;610881;612417;612899;613741;615133;615612	560350;561540;561636;562432;564311;564967;584392;586372;591578;592439;597766;599860;601286;604471;605215;607140;607991;608278;608626;608795;609056;609886;610999;612534;612982;613869;615301;615841	NC_029526.1	560240	615841	560240	615841	5.60042	5.54204	5.58342	5.51546	5.52458	5.54051	5.39662	5.39006	5.52761	5.50968	5.54594	5.48244
RTN4RL1	RTN4RL1	gene15524	3.8708	4.01232	3.92425	4.01232	-0.141521	-0.320648	0.0376047	3.93429	-1.69624	0.11219	0.349946	-5.56354	-0.0534532	-0.237815	0.130909	3.93429	-0.622482	0.543738	0.748523	-6.73323	-0.0880683	-0.270804	0.0946677	3.93429	-1.03471	0.318532	0.67707	-5.84641	protein_coding	rna37342,XM_015880997.1	-	3351	19	4259982;4287765	4262934;4288162	NC_029534.1	4288162	4259982	4259982	4288162	3.93632	3.8965	3.74122	3.90146	4.04402	3.96047	4.03034	4.0178	4.13473	3.85476	3.92168	3.77222
WDR83OS	WDR83OS	gene19800	3.54361	3.14959	3.30557	3.54361	0.394016	0.088747	0.699286	3.32797	2.77112	0.0151308	0.111891	-3.54274	0.238036	-0.0640173	0.540089	3.32797	1.69194	0.113023	0.31815	-5.41254	0.15598	-0.167706	0.479667	3.32797	1.03459	0.318586	0.677089	-5.636	protein_coding	rna46373,rna46374,XM_015850628.1,XM_015850629.1	+	441		98216;98422;99015;99206;99391;99556	98324;98527;99112;99277;99413;99588	NW_015439889.1	98216	99588	98216	99588	3.6632	3.61136	3.24983	3.63239	2.93148	3.43921	3.19614	3.01018	3.5948	3.31825	3.26226	3.0265
ADIPOQ	ADIPOQ	gene11313	3.59173	3.44971	3.22093	3.59173	0.142019	-0.294548	0.578586	3.42065	0.698425	0.496472	0.74003	-6.56803	0.370796	-0.0900999	0.831692	3.42065	1.72726	0.106343	0.305942	-5.35358	-0.228777	-0.703636	0.246081	3.42065	-1.03436	0.31869	0.677175	-5.66603	protein_coding	rna27027,XM_015871312.1	-	1965	9	4040271;4041893;4044045	4041487;4042115;4044569	NC_029524.1	4044569	4040271	4040271	4044569	3.07099	3.38152	3.9868	3.91529	3.69861	3.55442	3.56067	2.97926	2.92014	3.24722	3.37463	3.35827
CD7	CD7	gene15048	1.15877	1.29243	1.62092	1.62092	-0.133654	-0.841023	0.573715	1.36289	-0.405658	0.691191	0.859799	-6.09597	-0.462147	-1.14727	0.222977	1.36289	-1.44822	0.169813	0.399962	-5.21992	0.328493	-0.353377	1.01036	1.36289	1.03431	0.318715	0.677175	-5.20683	protein_coding	rna36210,rna36212,rna36213,XM_015880071.1,XM_015880072.1,XM_015880074.1	+	6659	18	3168852;3185507;3188366;3189307;3189735;3190549;3190978;3191505;3195852;3197001;3198623;3199524	3168986;3185651;3188499;3189606;3189887;3190683;3191010;3194510;3196199;3197345;3198732;3201338	NC_029533.1	3168852	3201338	3168852	3201338	1.46849	1.16047	1.50588	0.549109	1.07145	1.44976	1.98254	0.646879	1.02003	1.99416	1.37878	2.12713
LOC107318315	LOC107318315	gene1152	5.96041	6.38445	6.46296	6.46296	-0.424048	-0.591915	-0.256181	6.2689	-5.42345	9.31895e-05	0.00438367	0.919436	-0.502558	-0.670603	-0.334513	6.2689	-6.42074	1.68193e-05	0.000843584	2.6817	0.0785098	-0.0846678	0.241687	6.2689	1.03297	0.319318	0.677222	-6.41729	protein_coding	rna2720,rna2721,rna2722,rna2723,rna2724,rna2725,rna2726,rna2727,rna2728,rna2729,rna2730,rna2731,rna2732,rna2733,rna2734,XM_015871964.1,XM_015871971.1,XM_015871981.1,XM_015871987.1,XM_015871996.1,XM_015872001.1,XM_015872011.1,XM_015872022.1,XM_015872033.1,XM_015872043.1,XM_015872054.1,XM_015872064.1,XM_015872069.1,XM_015872078.1,XR_001557320.1	+	14662	1	68641512;68644209;68648385;68648558;68655922;68656281;68657638;68657957;68658207;68661280;68662373;68662804;68663161;68663674;68664359;68664842;68665826;68666348;68666883;68667399;68668028;68668856;68669906;68670489;68671174;68671770;68673532;68673892;68674291;68674894;68676483;68676976;68677342;68677780;68678124;68680107;68680570;68680967;68682898;68683412;68683931;68684214;68684409;68685349	68641555;68644277;68648541;68655427;68656257;68657043;68657747;68658127;68659719;68661463;68662535;68662856;68663178;68663833;68664443;68664956;68665937;68666457;68667050;68667629;68668091;68669001;68670055;68670605;68671321;68671887;68673757;68674018;68674412;68674948;68676566;68677152;68677423;68677936;68678198;68680269;68680784;68681182;68683022;68683535;68683999;68684316;68684450;68685673	NC_029516.1	68641512	68685673	68641512	68685673	6.09851	5.82958	6.01844	5.89042	6.47922	6.50346	6.17559	6.37777	6.35561	6.55497	6.49473	6.44855
HMX2	HMX2	gene9713	1.57154	2.00455	2.19169	2.19169	-0.433002	-0.847177	-0.0188274	1.92646	-2.24456	0.0416674	0.202993	-4.10579	-0.620143	-1.02966	-0.210624	1.92646	-3.25119	0.00587001	0.0515737	-2.30603	0.187141	-0.201776	0.576057	1.92646	1.03308	0.319267	0.677222	-5.35066	protein_coding	rna22849,XM_015867475.1	+	1356	6	28041449;28045487;28046654	28041624;28045764;28047555	NC_029521.1	28041449	28047555	28041449	28047555	1.71153	1.90491	1.19442	1.48874	2.13902	1.68212	2.20931	2.00507	1.92557	2.01569	2.43568	2.40543
RAB21	RAB21	gene454	7.12061	7.21016	7.16656	7.21016	-0.0895422	-0.179533	0.000448221	7.16573	-2.13627	0.0510019	0.226947	-5.50753	-0.0459477	-0.136564	0.0446689	7.16573	-1.08863	0.294897	0.544533	-7.01501	-0.0435945	-0.134168	0.0469786	7.16573	-1.03337	0.319137	0.677222	-6.50746	protein_coding	rna1051,XM_015855810.1	+	8208	1	33035490;33043584;33043836;33045076;33045940;33046403;33047307	33035860;33043643;33043943;33045139;33045994;33046491;33054767	NC_029516.1	33035490	33054767	33035490	33054767	7.13154	7.04248	7.22319	7.08521	7.16269	7.23722	7.20521	7.23484	7.17435	7.16739	7.14071	7.18388
GPX1	GPX1	gene12814	4.78398	4.89788	4.81615	4.89788	-0.113902	-0.280538	0.052735	4.83117	-1.46752	0.164574	0.425319	-6.13303	-0.0321753	-0.202638	0.138287	4.83117	-0.405246	0.691487	0.843042	-7.10384	-0.0817263	-0.251543	0.0880903	4.83117	-1.03325	0.319191	0.677222	-6.08759	protein_coding	rna30788,XM_015874588.1	-	911	12	1695958;1696628	1696544;1696951	NC_029527.1	1696951	1695958	1695958	1696951	4.7351	4.79606	4.70049	4.89566	4.81089	5.12849	4.8131	4.82697	4.76964	4.77018	4.871	4.8564
CEP250	CEP250	gene15761	6.01386	6.07839	6.02282	6.07839	-0.0645239	-0.178102	0.0490547	6.03777	-1.21969	0.242946	0.521086	-6.71546	-0.00895921	-0.124185	0.106267	6.03777	-0.166933	0.869835	0.938832	-7.45484	-0.0555647	-0.170923	0.0597935	6.03777	-1.03413	0.318795	0.677222	-6.35406	protein_coding	rna37989,rna37990,rna37991,XM_015881328.1,XM_015881329.1,XR_001559062.1	-	8430	20	1071189;1073351;1073468;1074100;1074920;1079154;1080338;1080713;1081252;1082339;1084340;1085061;1085491;1086674;1087609;1087947;1090503;1092009;1092417;1092849;1093700;1094292;1094774;1095927;1096494;1097115;1098109;1098865;1100205;1100838;1102492	1071790;1073398;1073694;1074255;1078069;1079308;1080458;1080840;1081576;1082498;1084641;1085204;1085625;1086853;1087778;1088074;1090696;1092239;1092563;1092993;1093882;1094470;1094935;1096025;1096590;1097420;1098215;1099030;1100287;1100906;1102622	NC_029535.1	1102622	1071189	1071189	1102622	6.02617	5.995	5.94802	6.08036	6.12421	6.02594	6.00097	6.1653	6.11525	6.01235	6.01865	5.94105
LOC107308639	LOC107308639	gene2665	0.31984	0.795128	0.38251	0.795128	-0.475288	-1.32213	0.37155	0.486488	-1.20498	0.248395	0.527174	-5.31558	-0.06267	-0.962653	0.837313	0.486488	-0.149503	0.883312	0.946914	-5.95454	-0.412618	-1.26943	0.444194	0.486488	-1.03392	0.318889	0.677222	-5.0409	protein_coding	rna6102,rna6103,rna6104,rna6105,XM_015852657.1,XM_015852658.1,XM_015852659.1,XR_001552866.1	-	1109	1	175160352;175161937;175162980;175166766;175167336;175167545	175160462;175162465;175163002;175166972;175167463;175167655	NC_029516.1	175167655	175160352	175160352	175167655	0.582947	-0.462461	-0.226423	1.24773	0.990153	0.6459	0.624351	0.931608	0.36214	1.24266	0.663754	-0.764492
ISCA1	ISCA1	gene19123	7.95113	7.89392	7.94579	7.95113	0.057207	-0.0498161	0.16423	7.93002	1.14762	0.270564	0.551106	-7.00664	0.00534333	-0.101858	0.112544	7.93002	0.107013	0.916313	0.96191	-7.68549	0.0518636	-0.0558761	0.159603	7.93002	1.0335	0.319078	0.677222	-6.56954	protein_coding	rna45121,XM_015849308.1	-	2684	Z	37002762;37006942;37008683;37009420	37005115;37007047;37008736;37009589	NC_029547.1	37009589	37002762	37002762	37009589	8.08846	7.89069	7.86804	7.95418	7.95125	7.90361	7.81615	7.90495	7.99166	7.91347	7.89819	7.97963
LOC107319878	LOC107319878	gene13034	2.96897	3.10537	2.94925	3.10537	-0.136405	-0.450164	0.177354	3.01377	-0.933378	0.366612	0.640355	-6.23478	0.0197169	-0.306534	0.345968	3.01377	0.129751	0.898629	0.953371	-6.64667	-0.156122	-0.480444	0.1682	3.01377	-1.0335	0.319079	0.677222	-5.58306	protein_coding	rna31369,rna31370,XM_015875183.1,XM_015875184.1	+	6390	12	9068550;9068851;9069893;9070139;9070336;9070496;9070754;9070893;9071163;9071399;9071660;9072123;9072352;9072660;9072963;9073193;9073430;9074144;9074532;9074905;9075172;9075768;9076013;9076315;9076605;9077199;9077644;9078127;9078485;9078825;9079053;9079334;9079629;9079876;9080106	9068822;9069412;9070068;9070262;9070409;9070684;9070817;9071095;9071283;9071587;9071839;9072235;9072431;9072816;9073115;9073351;9073551;9074264;9074724;9075048;9075403;9075931;9076237;9076529;9076701;9077574;9077828;9078356;9078688;9078969;9079260;9079475;9079805;9080032;9080341	NC_029527.1	9068550	9080341	9068550	9080341	2.84496	3.27306	3.09084	2.72166	3.02629	2.85601	3.43171	3.11818	2.77115	3.04216	3.10074	2.88845
CEBPG	CEBPG	gene12534	5.45443	5.40089	5.47103	5.47103	0.0535377	-0.0896141	0.196689	5.44142	0.802948	0.435568	0.697184	-7.00734	-0.0165992	-0.160209	0.127011	5.44142	-0.248157	0.807655	0.907098	-7.32138	0.0701368	-0.0756301	0.215904	5.44142	1.03303	0.319293	0.677222	-6.22861	protein_coding	rna30143,XM_015873960.1	+	2082	11	8925837;8928774	8925960;8930731	NC_029526.1	8925837	8930731	8925837	8930731	5.57759	5.43187	5.34196	5.45836	5.46565	5.3454	5.45494	5.34024	5.60245	5.37246	5.38807	5.51799
SF3A1	SF3A1	gene14495	7.78873	7.75927	7.71857	7.78873	0.0294514	-0.0543369	0.11324	7.75574	0.754654	0.463096	0.717451	-7.36993	0.070158	-0.0140932	0.154409	7.75574	1.78783	0.0956953	0.28744	-6.13843	-0.0407066	-0.125312	0.0438983	7.75574	-1.03299	0.319312	0.677222	-6.55606	protein_coding	rna34868,XM_015878396.1	+	3113	15	9657508;9659464;9660854;9661893;9662575;9663034;9663634;9664474;9664708;9665251;9665534;9666482;9667475;9668287;9668606;9669569	9657660;9659576;9661058;9662150;9662649;9663184;9663827;9664591;9664893;9665372;9665776;9666692;9667629;9668388;9668677;9670323	NC_029530.1	9657508	9670323	9657508	9670323	7.76252	7.86289	7.81885	7.71426	7.7048	7.79788	7.78789	7.74568	7.73196	7.70768	7.71412	7.72038
CSTF1	CSTF1	gene16102	4.58903	4.54246	4.61302	4.61302	0.0465754	-0.0971151	0.190266	4.58018	0.695911	0.497997	0.741136	-6.87471	-0.0239933	-0.1682	0.120213	4.58018	-0.357215	0.726315	0.86185	-7.07061	0.0705687	-0.076029	0.217166	4.58018	1.0335	0.31908	0.677222	-6.01706	protein_coding	rna38714,XM_015881837.1	-	2206	20	10849727;10850700;10851623;10852549;10853865;10854517;10855271;10855970	10850073;10851090;10851820;10852826;10854060;10854687;10855808;10856056	NC_029535.1	10856056	10849727	10849727	10856056	4.68757	4.55011	4.49357	4.61414	4.52368	4.56254	4.4778	4.6053	4.72671	4.62011	4.50759	4.59306
AP1AR	AP1AR	gene7261	4.93296	4.91981	4.98076	4.98076	0.0131521	-0.111391	0.137696	4.94385	0.226724	0.823951	0.925648	-7.1944	-0.0477937	-0.172898	0.0773104	4.94385	-0.820208	0.425989	0.663014	-6.88057	0.0609458	-0.0655995	0.187491	4.94385	1.034	0.318852	0.677222	-6.11093	protein_coding	rna16653,rna16654,rna16655,rna16656,XM_015861962.1,XM_015861963.1,XM_015861964.1,XM_015861965.1	-	3191	4	51254013;51257455;51258128;51259294;51262081;51262961;51263879;51264745;51266153;51270880	51256309;51257583;51258201;51259355;51262179;51263057;51263904;51264771;51266201;51271210	NC_029519.1	51271210	51254013	51254013	51271210	5.00294	4.86091	4.88412	4.97262	4.99667	4.90409	4.86119	4.91944	4.93772	5.07459	4.94566	4.96629
THAP5	THAP5	gene339	4.76618	4.77622	4.88695	4.88695	-0.0100432	-0.238452	0.218366	4.81161	-0.0944022	0.926142	0.972268	-7.1783	-0.12077	-0.348678	0.107137	4.81161	-1.1377	0.274547	0.521973	-6.53925	0.110727	-0.119376	0.340831	4.81161	1.03313	0.319246	0.677222	-6.08252	protein_coding	rna778,rna779,XM_015854176.1,XM_015854181.1	+	2295	1	25675225;25675470;25678373;25679371	25675419;25675873;25678562;25680876	NC_029516.1	25675225	25680876	25675225	25680876	4.95179	4.93671	4.58591	4.60279	4.81384	4.74768	4.67113	4.87535	4.66633	5.09749	4.96512	4.82521
GNG2	GNG2	gene9039	7.50487	7.57934	7.64985	7.64985	-0.0744701	-0.220875	0.071935	7.57858	-1.09207	0.293435	0.571807	-7.03816	-0.144978	-0.291533	0.00157702	7.57858	-2.12386	0.0521879	0.197739	-5.57457	0.0705078	-0.0760908	0.217106	7.57858	1.0326	0.319486	0.677272	-6.54652	protein_coding	rna21126,rna21127,XM_015865973.1,XM_015865974.1	+	2342	5	52686428;52697203;52697934;52698614	52686641;52697269;52698094;52700513	NC_029520.1	52686428	52700513	52686428	52700513	7.45457	7.68179	7.53641	7.35498	7.4878	7.55706	7.72162	7.55049	7.75579	7.58925	7.60228	7.65092
LOC107311583	LOC107311583	gene5438	-0.33193	-0.590712	-0.280415	-0.280415	0.258781	-0.378169	0.895732	-0.407993	0.872272	0.39793	0.667074	-5.43269	-0.0515147	-0.67311	0.570081	-0.407993	-0.17793	0.861354	0.934751	-5.81189	0.310296	-0.334738	0.95533	-0.407993	1.03281	0.319393	0.677272	-4.89552	lncRNA	rna12392,XR_001554152.1	-	779	3	44990163;44990946;44998947;45015721	44990263;44991071;44999313;45015905	NC_029518.1	45015905	44990163	44990163	45015905	-0.170413	-0.462461	-0.788302	0.0446362	-0.59481	-0.378762	-0.513153	-0.886553	0.36214	-0.813196	-0.206185	-0.488857
P4HTM	P4HTM	gene13045	5.74443	5.68729	5.75698	5.75698	0.0571424	-0.085338	0.199623	5.73023	0.86105	0.403871	0.671729	-7.02138	-0.0125449	-0.155472	0.130383	5.73023	-0.188441	0.853264	0.929812	-7.39869	0.0696873	-0.0752162	0.214591	5.73023	1.03252	0.319521	0.677272	-6.29232	protein_coding	rna31397,XM_015875040.1	-	1575	12	9173801;9175231;9175740;9175997;9177729;9179370;9179961;9186672;9186824	9174142;9175354;9175830;9176182;9177891;9179466;9180151;9186753;9187122	NC_029527.1	9187122	9173801	9173801	9187122	5.76302	5.7953	5.721	5.70252	5.74039	5.49373	5.72792	5.79552	5.8864	5.7341	5.68486	5.71805
LOC107323536	LOC107323536	gene16365	0.47059	0.552887	0.27064	0.552887	-0.0822965	-0.640871	0.476277	0.434677	-0.316319	0.756477	0.894067	-5.95615	0.19995	-0.385874	0.785773	0.434677	0.732789	0.475907	0.70112	-5.71032	-0.282246	-0.869107	0.304615	0.434677	-1.03257	0.319501	0.677272	-5.01416	lncRNA	rna39352,XR_001559263.1	+	3872	21	4370130;4373943	4373521;4374422	NC_029536.1	4370130	4374422	4370130	4374422	0.372729	1.08351	0.245645	0.233081	0.496338	0.740537	0.269256	0.698409	0.484997	-0.417268	0.663754	0.345133
GDF10	GDF10	gene9398	4.27049	4.04937	3.85973	4.27049	0.221122	-0.140557	0.5828	4.06034	1.3126	0.210653	0.484543	-6.1497	0.410755	0.0313271	0.790184	4.06034	2.32423	0.0358514	0.156091	-4.55826	-0.189634	-0.584066	0.204798	4.06034	-1.03221	0.319662	0.677286	-5.84471	protein_coding	rna22084,XM_015866851.1	-	3187	6	15477148;15484097;15489311	15478861;15485001;15489878	NC_029521.1	15489878	15477148	15477148	15489878	4.53161	3.99434	4.48294	4.06752	4.05905	4.27303	3.62763	4.22965	3.43634	4.06558	4.04697	3.90942
GYLTL1B	GYLTL1B	gene8379	3.02676	3.15742	3.26703	3.26703	-0.13066	-0.360804	0.0994845	3.1497	-1.2189	0.243237	0.521421	-5.94978	-0.240271	-0.470045	-0.0104965	3.1497	-2.24504	0.0416298	0.171676	-4.44433	0.109611	-0.118343	0.337564	3.1497	1.03236	0.319594	0.677286	-5.6355	protein_coding	rna19509,rna19510,rna19511,XM_015864366.1,XM_015864367.1,XM_015864368.1	-	4346	5	21364067;21365562;21365876;21366305;21366871;21367150;21367512;21367747;21368061;21368308;21368709;21369110;21369290;21369644;21379093;21382051;21383541	21365490;21365757;21366022;21366583;21367034;21367305;21367637;21367859;21368165;21368479;21368832;21369192;21369546;21369816;21379247;21382636;21383626	NC_029520.1	21383626	21364067	21364067	21383626	3.01772	2.95438	3.04338	3.0819	3.29526	3.00643	3.34682	2.98964	3.38204	3.16288	3.32385	3.19215
LOC107311297	LOC107311297	gene5214	-0.439838	-0.477034	-0.718019	-0.439838	0.0371959	-0.439114	0.513506	-0.544873	0.16766	0.869274	0.947382	-5.7821	0.278181	-0.217053	0.773415	-0.544873	1.20598	0.248022	0.4936	-5.105	-0.240985	-0.7422	0.26023	-0.544873	-1.03226	0.319638	0.677286	-4.87681	lncRNA	rna11850,XR_001553980.1	+	3104	3	31304277;31304508	31304369;31307518	NC_029518.1	31304277	31307518	31304277	31307518	-0.3455	-0.462461	-0.425732	-0.523648	-0.164175	-0.592887	-0.402121	-0.742164	-0.485857	-0.813196	-0.816239	-0.764492
ST18	ST18	gene4099	5.24475	5.44868	5.36546	5.44868	-0.20393	-0.375859	-0.0320007	5.3525	-2.54657	0.0234222	0.145598	-4.4882	-0.120707	-0.29631	0.0548956	5.3525	-1.4758	0.162369	0.39067	-6.23825	-0.0832228	-0.256374	0.0899287	5.3525	-1.03191	0.319799	0.67733	-6.22222	protein_coding	rna9361,XM_015855566.1	-	5806	2	99077822;99081205;99083473;99085086;99087901;99088680;99088856;99093708;99094572;99097423;99102769;99111877;99115268;99116811;99118714;99120317;99123320;99127606;99145735;99147677;99154231;99174965	99080397;99081348;99083576;99085174;99088122;99088760;99088918;99093776;99094634;99097538;99103011;99112088;99115473;99116915;99118804;99120451;99124117;99127793;99145765;99147731;99154334;99175075	NC_029517.1	99175075	99077822	99077822	99175075	5.05896	5.11406	5.49269	5.31273	5.47315	5.4732	5.44754	5.39982	5.45994	5.36828	5.29887	5.33077
SH3GLB1	SH3GLB1	gene10843	5.70718	5.85183	5.78895	5.85183	-0.144651	-0.27419	-0.0151114	5.7821	-2.39742	0.0311925	0.172309	-4.85335	-0.0817645	-0.213412	0.0498831	5.7821	-1.33345	0.203901	0.443519	-6.52398	-0.0628863	-0.19372	0.0679478	5.7821	-1.03195	0.319778	0.67733	-6.31216	protein_coding	rna25821,rna25822,rna25823,rna25824,rna25825,rna25826,rna25827,rna25828,XM_015870182.1,XM_015870183.1,XM_015870184.1,XM_015870185.1,XM_015870186.1,XM_015870187.1,XM_015870188.1,XM_015870190.1	-	1832	8	13917994;13919422;13920484;13921116;13922653;13924148;13925435;13925901;13927659;13928640;13929855;13930952;13931046;13931398	13918459;13919653;13920584;13921205;13922676;13924234;13925527;13926034;13927787;13928781;13929873;13930972;13931065;13931671	NC_029523.1	13931671	13917994	13917994	13931671	5.60945	5.72736	5.71798	5.77382	5.67686	5.9313	5.88397	5.9106	5.80766	5.80384	5.81924	5.72314
LOC107322886	LOC107322886	gene15800	0.288439	0.927067	1.22835	1.22835	-0.638628	-1.3344	0.0571426	0.804639	-1.97064	0.06909	0.270625	-4.30454	-0.939914	-1.62065	-0.259174	0.804639	-2.96436	0.0103494	0.0730808	-2.65624	0.301286	-0.325708	0.92828	0.804639	1.03167	0.319906	0.67733	-5.13291	lncRNA	rna38059,XR_001559080.1	+	4663	20	2880992;2882273;2892630	2882193;2882400;2895962	NC_029535.1	2880992	2895962	2880992	2895962	0.533194	-0.0619236	-0.657057	1.21828	0.609549	0.693994	1.07181	1.34125	1.44014	1.16769	1.04436	1.25437
PHLDA1	PHLDA1	gene466	6.92771	6.82706	6.89002	6.92771	0.100649	-0.0288414	0.23014	6.88083	1.66877	0.117601	0.357547	-6.22972	0.0376938	-0.0920359	0.167423	6.88083	0.623815	0.542888	0.748393	-7.39286	0.0629557	-0.068049	0.19396	6.88083	1.03175	0.319872	0.67733	-6.47433	protein_coding	rna1081,XM_015856850.1	-	4081	1	34411009	34415089	NC_029516.1	34415089	34411009	34411009	34415089	7.02139	6.88059	6.87161	6.9338	6.80235	6.99057	6.78	6.73164	6.99925	6.89924	6.80581	6.8537
GEMIN8	GEMIN8	gene1836	4.53897	4.61033	4.50636	4.61033	-0.0713599	-0.281668	0.138948	4.55135	-0.728489	0.478451	0.727913	-6.85352	0.0326068	-0.183639	0.248852	4.55135	0.323733	0.750977	0.87579	-7.06123	-0.103967	-0.320348	0.112415	4.55135	-1.03157	0.319951	0.67733	-6.01348	protein_coding	rna4304,rna4305,XM_015848454.1,XM_015848459.1	+	3234	1	110647770;110648574;110652134;110654660;110673025	110647900;110648624;110652169;110655083;110675616	NC_029516.1	110647770	110675616	110647770	110675616	4.39553	4.53934	4.42115	4.78202	4.73494	4.53969	4.64227	4.52908	4.33993	4.44469	4.71883	4.52868
LOC107315187	LOC107315187	gene8776	1.72008	1.8386	1.54593	1.8386	-0.118525	-0.697124	0.460074	1.69745	-0.439802	0.666865	0.847329	-6.22351	0.174147	-0.438094	0.786388	1.69745	0.610686	0.551298	0.75214	-6.09134	-0.292672	-0.901775	0.316431	1.69745	-1.03161	0.319934	0.67733	-5.25709	protein_coding	rna20488,XM_015865247.1	-	1368	5	40848852;40849860	40849784;40850294	NC_029520.1	40850294	40848852	40848852	40850294	1.54579	1.85947	1.41929	2.03622	2.24795	1.75194	2.11912	1.24056	2.33789	1.00497	1.44363	1.36262
KLHL13	KLHL13	gene6410	7.29642	7.19742	7.24168	7.29642	0.0990074	0.00785154	0.190163	7.24523	2.33189	0.0353344	0.184619	-5.17173	0.0547491	-0.0366388	0.146137	7.24523	1.28621	0.219455	0.462384	-6.79927	0.0442584	-0.0478841	0.136401	7.24523	1.03124	0.3201	0.677453	-6.51281	protein_coding	rna14622,rna14623,rna14624,rna14625,XM_015860176.1,XM_015860177.1,XM_015860178.1,XM_015860179.1	-	4517	4	3126974;3130938;3136460;3142311;3142596;3143853;3156324;3156912;3177053	3129268;3131051;3137255;3142507;3142728;3143994;3156655;3157324;3177147	NC_029519.1	3177147	3126974	3126974	3177147	7.24599	7.27981	7.37085	7.29013	7.17768	7.14993	7.27318	7.18942	7.2575	7.28012	7.25973	7.16842
LIG3	LIG3	gene15469	5.55587	5.44672	5.51736	5.55587	0.109144	-0.0344852	0.252774	5.50719	1.63148	0.125309	0.369412	-6.06071	0.038506	-0.105545	0.182557	5.50719	0.573902	0.575236	0.76808	-7.19714	0.0706384	-0.0764387	0.217715	5.50719	1.03115	0.320143	0.677453	-6.24118	protein_coding	rna37233,rna37234,XM_015880624.1,XM_015880625.1	-	3438	19	3392251;3393512;3394327;3395544;3396275;3397143;3397688;3398387;3398992;3399514;3400111;3400676;3401437;3401720;3402402;3403043;3403626;3404249;3404713	3392829;3393638;3394498;3395690;3396349;3397285;3397811;3398464;3399079;3399593;3400242;3400831;3401605;3401797;3402568;3403194;3403823;3404386;3405347	NC_029534.1	3405347	3392251	3392251	3405347	5.42737	5.57404	5.6032	5.62048	5.38843	5.36038	5.56494	5.47562	5.40264	5.59798	5.61091	5.46027
LSM7	LSM7	gene18049	4.77448	4.82587	4.91792	4.91792	-0.0513832	-0.242184	0.139418	4.84046	-0.578183	0.572422	0.791705	-7.01416	-0.143439	-0.334248	0.0473695	4.84046	-1.61397	0.129079	0.34295	-5.93177	0.0920559	-0.0995879	0.2837	4.84046	1.03129	0.320077	0.677453	-6.09423	protein_coding	rna42812,XM_015886143.1	-	1356	28	195477;196708;197331;197893	196551;196779;197421;198010	NC_029543.1	198010	195477	195477	198010	5.00294	4.80207	4.73377	4.5682	4.89983	4.91173	4.75438	4.73434	4.79361	4.89453	4.98432	5.00578
LOC107322887	0	gene15802	2.1585	0.418262	0.11993	2.1585	1.74024	1.2483	2.23218	0.897737	7.59489	2.66566e-06	0.00039585	4.77564	2.03857	1.51057	2.56657	0.897737	8.28925	9.74262e-07	0.000126031	5.52257	-0.298332	-0.920014	0.32335	0.897737	-1.03028	0.320535	0.677544	-4.99436	lncRNA	rna38061,rna38062,XR_001559081.1,XR_001559082.1	-	4827	20	2966224;2970629;2973705;2979413;2980217;2981903;2986817;2991233;2994457;2994918;2998609;3053274;3055317;3056114	2968764;2970740;2974011;2979548;2980316;2982183;2986913;2991415;2994635;2995003;2998742;3053583;3055453;3056337	NC_029535.1	3056337	2966224	2966224	3056337	2.39379	1.9705	1.97925	2.255	0.436217	-0.192349	0.570912	0.887887	0.542712	-0.106927	-0.309279	0.345133
NR5A2	NR5A2	gene10528	3.62175	2.78591	2.62807	3.62175	0.835846	0.555098	1.11659	3.01262	6.39197	1.76369e-05	0.00139867	3.17767	0.99368	0.698965	1.2884	3.01262	7.23884	4.57156e-06	0.000346227	4.52019	-0.157834	-0.486871	0.171203	3.01262	-1.02987	0.320723	0.677544	-5.50157	protein_coding	rna25035,XM_015869514.1	-	5007	8	1484641;1508437;1519029;1551419;1554699;1556059;1558225;1567027	1488066;1508584;1519148;1552065;1554840;1556177;1558362;1567293	NC_029523.1	1567293	1484641	1484641	1567293	3.43162	3.73603	3.48116	3.83026	3.00575	2.74625	2.64389	2.75426	2.50691	2.83974	2.38704	2.78848
LMCD1	LMCD1	gene13152	4.39287	3.64087	3.83031	4.39287	0.752002	0.393015	1.11099	3.95393	4.49744	0.000514789	0.0138471	-0.366545	0.562557	0.209578	0.915536	3.95393	3.4217	0.00418817	0.0417356	-2.48927	0.189445	-0.205381	0.584271	3.95393	1.03016	0.320592	0.677544	-5.78468	protein_coding	rna31720,rna31721,rna31722,XM_015875334.1,XM_015875335.1,XM_015875336.1	+	3362	12	16553706;16563477;16564173;16567884;16572995;16573409	16554121;16563634;16564428;16568219;16573210;16575388	NC_029527.1	16553706	16575388	16553706	16575388	4.09477	4.13924	4.88412	4.456	3.63317	3.56739	3.64712	3.72039	3.94977	3.99144	3.9045	3.45926
RHOBTB2	RHOBTB2	gene16570	5.20548	5.42113	5.49	5.49	-0.215647	-0.360983	-0.0703102	5.37238	-3.18561	0.0066838	0.0687034	-3.25931	-0.284522	-0.430279	-0.138766	5.37238	-4.19095	0.000926685	0.0147506	-1.28687	0.0688757	-0.0745962	0.212348	5.37238	1.03068	0.320354	0.677544	-6.23532	protein_coding	rna39774,rna39775,rna39776,rna39777,XM_015882997.1,XM_015882998.1,XM_015882999.1,XM_015883001.1	-	3683	22	2416261;2417303;2417554;2417726;2418093;2418749;2420011;2420275;2421440;2425476;2427635;2429155;2429369;2431797	2417219;2417408;2417642;2417876;2418211;2419773;2420196;2420378;2421641;2425769;2427801;2429232;2429445;2431922	NC_029537.1	2431922	2416261	2416261	2431922	5.24816	5.34386	5.085	5.15267	5.35229	5.46975	5.53037	5.32802	5.55941	5.48481	5.39629	5.51799
AP5M1	AP5M1	gene8972	4.09916	3.92711	3.83321	4.09916	0.172051	-0.0109627	0.355065	3.95449	2.01836	0.0633523	0.256508	-5.07562	0.265957	0.0771295	0.454784	3.95449	3.02393	0.00920184	0.0677261	-3.23337	-0.0939059	-0.289574	0.101763	3.95449	-1.03038	0.320491	0.677544	-5.8257	protein_coding	rna20995,rna20996,rna20997,rna20998,XM_015865870.1,XM_015865872.1,XM_015865873.1,XR_001555916.1	-	1667	5	50500939;50502113;50502469;50502689;50503309;50503999;50505651;50509489	50501140;50502209;50502603;50502774;50503448;50504226;50506296;50509621	NC_029520.1	50509621	50500939	50500939	50509621	4.01092	4.15812	4.23934	4.00854	3.80347	4.09641	3.91713	3.87954	3.71264	3.84877	3.86361	3.91536
LOC107307599	LOC107307599	gene20202	4.08118	3.94149	3.84571	4.08118	0.139687	-0.0478628	0.327236	3.95723	1.59906	0.132364	0.379001	-5.72514	0.235468	0.0418123	0.429124	3.95723	2.61052	0.0206944	0.111156	-4.0146	-0.0957817	-0.295393	0.10383	3.95723	-1.0302	0.320572	0.677544	-5.83013	protein_coding	rna46897,XM_015851123.1	-	2391		6486;6751;7243;8864;11105;11276;11707;13206;14185;16848;18848;19749;20451;21349;22171;22518;24179;25276;26349;27956;29089;29241;30332;30377	6626;6827;7362;8904;11140;11359;11811;13305;14346;17002;18972;19833;20547;21416;22245;22698;24263;25358;26506;28102;29239;29256;30375;30431	NW_015440059.1	30431	6486	6486	30431	4.09905	4.14398	4.03127	4.05508	4.03391	3.84807	4.14905	3.73896	3.80398	3.87846	3.77188	3.93302
UBIAD1	UBIAD1	gene16306	5.26942	5.18678	5.12542	5.26942	0.0826399	-0.0403041	0.205584	5.19375	1.44314	0.171217	0.434607	-6.26134	0.143998	0.018505	0.269492	5.19375	2.46355	0.0274835	0.132535	-4.60626	-0.0613586	-0.189265	0.0665478	5.19375	-1.02993	0.320694	0.677544	-6.16477	protein_coding	rna39217,rna39218,XM_015882436.1,XM_015882437.1	+	4044	21	3619492;3619674;3619946;3621490	3619601;3619830;3620455;3624756	NC_029536.1	3619492	3624756	3619492	3624756	5.23849	5.28922	5.288	5.26493	5.2159	5.31497	5.07301	5.13815	5.14757	5.12003	5.05607	5.17864
TAX1BP1	TAX1BP1	gene3236	8.38881	8.34291	8.30456	8.38881	0.0458973	-0.0333306	0.125125	8.34526	1.24375	0.234231	0.511816	-6.92673	0.0842504	0.00464515	0.163856	8.34526	2.27225	0.0395523	0.166278	-5.37296	-0.0383531	-0.118303	0.0415972	8.34526	-1.02992	0.320696	0.677544	-6.6021	protein_coding	rna7456,XM_015853731.1	+	3082	2	30158934;30160273;30172200;30174131;30175037;30185100;30185387;30188842;30189310;30192941;30194820;30197426;30198024;30203419;30204154	30159042;30160456;30172302;30174318;30175195;30185248;30185477;30189069;30189456;30193066;30194891;30197600;30198172;30203504;30205269	NC_029517.1	30158934	30205269	30158934	30205269	8.4138	8.33676	8.40211	8.40127	8.32858	8.36445	8.3186	8.35975	8.29956	8.30123	8.38279	8.23417
TPP1	TPP1	gene2600	5.01934	4.88539	4.76661	5.01934	0.133943	-0.100159	0.368045	4.89428	1.2284	0.239763	0.517746	-6.46515	0.252723	0.0115851	0.493861	4.89428	2.25011	0.041235	0.170652	-4.91403	-0.11878	-0.366268	0.128707	4.89428	-1.03042	0.32047	0.677544	-6.08315	protein_coding	rna5994,XM_015852536.1	+	1861	1	173982201;173982394;173982738;173982956;173983511;173984299;173984673;173985751;173986016;173986185;173986395;173986796;173987052	173982320;173982486;173982877;173983106;173983632;173984489;173984871;173985939;173986088;173986305;173986553;173986933;173987216	NC_029516.1	173982201	173987216	173982201	173987216	5.00294	5.20543	5.10594	4.79454	4.784	4.80628	5.13646	4.81535	4.52671	4.73167	4.84723	4.97484
MFSD11	MFSD11	gene15056	5.81945	5.73351	5.81494	5.81945	0.085939	-0.0806961	0.252574	5.78825	1.10726	0.287043	0.566098	-6.79113	0.00450238	-0.162356	0.171361	5.78825	0.057932	0.95463	0.979992	-7.42909	0.0814366	-0.0881687	0.251042	5.78825	1.03087	0.320267	0.677544	-6.30444	protein_coding	rna36237,rna36238,rna36239,rna36240,rna36241,XM_015879803.1,XM_015879804.1,XM_015879805.1,XM_015879806.1,XM_015879808.1	-	4210	18	3662719;3665628;3666658;3667264;3668481;3669636;3670209;3671595;3673177;3673373;3673865;3674905;3675229;3676646;3677037;3677774;3678694	3665114;3665763;3666832;3667389;3668546;3669676;3670350;3671653;3673273;3673452;3673972;3674960;3675310;3676827;3677273;3677823;3678870	NC_029533.1	3678870	3662719	3662719	3678870	6.01375	5.74309	5.74197	5.77129	5.71373	5.85006	5.6447	5.72117	5.80766	6.00025	5.68319	5.76812
LOC107320764	LOC107320764	gene13701	4.50623	4.43888	4.32309	4.50623	0.0673459	-0.161683	0.296375	4.42551	0.631316	0.538114	0.769018	-6.89547	0.183139	-0.0535303	0.419809	4.42551	1.66136	0.119099	0.328238	-5.74652	-0.115793	-0.357074	0.125488	4.42551	-1.03035	0.320504	0.677544	-5.96689	lncRNA	rna33012,rna33013,XR_001558362.1,XR_001558363.1	-	7929	14	2738508;2739088;2746998	2739000;2746370;2747150	NC_029529.1	2747150	2738508	2738508	2747150	4.55049	4.65689	4.57594	4.27122	4.3914	4.24506	4.51365	4.61539	4.53028	4.15562	4.20963	4.39059
WWP1	WWP1	gene4268	6.21646	6.19873	6.14659	6.21646	0.0177236	-0.0887249	0.124172	6.18651	0.357467	0.72613	0.87849	-7.42972	0.0698658	-0.0380095	0.177741	6.18651	1.39049	0.186321	0.421539	-6.5309	-0.0521422	-0.160822	0.0565371	6.18651	-1.03007	0.32063	0.677544	-6.37988	protein_coding	rna9717,rna9718,rna9719,rna9720,rna9721,rna9722,XM_015855811.1,XM_015855812.1,XM_015855813.1,XM_015855814.1,XM_015855815.1,XM_015855816.1	+	4385	2	111436191;111453429;111460140;111461795;111462570;111463846;111466710;111466951;111468238;111472649;111474922;111475671;111480731;111480898;111481093;111482270;111482435;111483067;111485809;111488330;111488564;111490040;111491296;111492614;111493032;111493795	111436341;111453447;111460230;111461933;111462644;111463970;111466847;111467017;111468419;111472994;111475017;111475845;111480785;111480982;111481221;111482342;111482506;111483155;111485968;111488463;111488704;111490160;111491400;111492710;111493104;111495241	NC_029517.1	111436191	111495241	111436191	111495241	6.26493	6.10739	6.22718	6.25907	6.25938	6.20775	6.11036	6.21811	6.19503	6.1683	6.14224	6.07835
LOC107325872	LOC107325872	gene18566	4.13721	4.40423	4.29735	4.40423	-0.267023	-0.489163	-0.0448827	4.28408	-2.58075	0.0219237	0.139881	-4.15975	-0.16014	-0.388648	0.0683693	4.28408	-1.5046	0.154887	0.380314	-5.91942	-0.106883	-0.329888	0.116122	4.28408	-1.02901	0.321112	0.678271	-5.96051	protein_coding	rna43866,XM_015887093.1	-	4644	LGE64	406248;406811;413180	406809;410504;413567	NC_029545.1	413567	406248	406248	413567	4.09047	4.48801	4.05539	3.95599	4.4945	4.31976	4.44847	4.35937	4.19447	4.18917	4.3891	4.42429
LOC107307612	LOC107307612	gene20214	0.0341106	0.40812	0.0933993	0.40812	-0.374009	-1.02202	0.274001	0.181408	-1.23915	0.235877	0.512968	-5.2137	-0.0592888	-0.738799	0.620221	0.181408	-0.187327	0.85412	0.930612	-5.88967	-0.31472	-0.971554	0.342114	0.181408	-1.02871	0.321246	0.678271	-4.99345	protein_coding	rna46913,XM_015851137.1	-	548		5109;6903;11537;11767	5266;7033;11657;11904	NW_015440069.1	11904	5109	5109	11904	-0.255302	-0.152121	0.176933	0.346292	1.03138	-0.10746	0.515417	0.223071	-0.271732	0.430729	-0.42031	0.660006
SLC35C1	SLC35C1	gene8384	4.57697	4.57502	4.49957	4.57697	0.00194643	-0.150109	0.154002	4.55046	0.0274829	0.978467	0.991447	-7.13116	0.0773951	-0.0784416	0.233232	4.55046	1.06627	0.304535	0.553298	-6.53885	-0.0754487	-0.232899	0.0820013	4.55046	-1.02881	0.321203	0.678271	-6.01074	protein_coding	rna19521,rna19522,XM_015864390.1,XM_015864391.1	-	2277	5	21424597;21428124;21428740	21426227;21428726;21428782	NC_029520.1	21428782	21424597	21424597	21428782	4.71013	4.60621	4.4396	4.54763	4.66135	4.52647	4.57601	4.53971	4.50146	4.38802	4.59583	4.5131
BIVM	BIVM	gene2050	5.62639	5.62706	5.56913	5.62706	-0.000666392	-0.118457	0.117124	5.60731	-0.0121463	0.990482	0.995741	-7.38827	0.0572613	-0.0626563	0.177179	5.60731	1.02519	0.322848	0.569494	-6.84317	-0.0579277	-0.178806	0.0629507	5.60731	-1.02887	0.321172	0.678271	-6.26883	protein_coding	rna4802,rna4803,rna4804,rna4805,XM_015851467.1,XM_015851468.1,XM_015851469.1,XM_015851471.1	-	3351	1	128456829;128459104;128460338;128461325;128463806;128465202;128466775;128466980;128467936;128469449;128470457	128458335;128459200;128460421;128461384;128463938;128465296;128466879;128467075;128468062;128470044;128470907	NC_029516.1	128470907	128456829	128456829	128470907	5.70242	5.62245	5.54304	5.63309	5.64567	5.55848	5.56665	5.74127	5.6126	5.61042	5.50664	5.54504
GNPDA1	GNPDA1	gene13213	5.83935	6.00504	5.95992	6.00504	-0.165692	-0.259395	-0.0719893	5.93497	-3.79641	0.0019998	0.0331049	-2.17742	-0.120566	-0.215527	-0.0256046	5.93497	-2.72586	0.0165315	0.0972815	-4.27228	-0.0451266	-0.139342	0.0490892	5.93497	-1.02833	0.321418	0.67854	-6.34751	protein_coding	rna31877,XM_015875490.1	+	2141	13	1061232;1061502;1062498;1063256;1064077;1064486	1061428;1061603;1062680;1063440;1064251;1065784	NC_029528.1	1061232	1065784	1061232	1065784	5.77779	5.84132	5.89151	5.84899	5.99732	6.02711	6.03959	5.95497	5.9044	5.99619	5.98636	5.95409
MUC13	MUC13	gene10235	1.71487	0.642044	0.940818	1.71487	1.07283	0.510678	1.63498	1.10121	4.09734	0.00111097	0.0225877	-0.645764	0.774057	0.229413	1.3187	1.10121	3.0513	0.0087175	0.065474	-2.57694	0.298774	-0.325073	0.92262	1.10121	1.02823	0.321466	0.678545	-5.08387	protein_coding	rna24224,XM_015868618.1	+	2723	7	19099949;19101925;19102244;19102826;19107489;19107759;19108104;19108532;19108999;19110233;19110959;19111753;19112953;19113749;19114881;19116206;19117021;19117745	19100060;19101984;19102347;19102925;19107548;19107818;19108163;19108588;19109118;19110339;19111017;19111913;19113078;19113857;19114918;19116293;19117222;19118844	NC_029522.1	19099949	19118844	19099949	19118844	1.68899	1.66187	1.6138	1.87576	0.714518	-0.0272897	0.820271	1.09434	1.17407	0.553586	0.427687	1.61694
SLC26A7	SLC26A7	gene4289	5.34888	4.85509	4.59103	5.34888	0.493796	0.00171593	0.985876	4.93193	2.15445	0.0493095	0.221823	-5.12544	0.757857	0.237108	1.27861	4.93193	3.12452	0.00754266	0.0605772	-3.2831	-0.264061	-0.815672	0.28755	4.93193	-1.02777	0.321673	0.678889	-6.05906	protein_coding	rna9756,rna9757,rna9758,XM_015855986.1,XM_015855987.1,XM_015855988.1	+	6509	2	112987789;113006514;113006607;113007214;113018535;113020243;113024055;113029548;113030831;113032192;113034615;113037843;113038805;113046556;113049945;113054618;113056574;113059620;113061021;113061164;113061397;113063327	112988257;113006589;113007110;113007511;113018645;113020415;113024219;113029700;113030913;113032339;113034728;113037920;113038900;113046662;113050011;113054755;113056622;113059720;113061075;113061267;113061508;113066634	NC_029517.1	112987789	113066634	112987789	113066634	5.29929	4.80207	5.55832	5.68648	5.38048	4.31976	4.89148	4.86129	4.49782	4.20332	4.48466	5.19825
NECTIN1	NECTIN1	gene17002	7.92912	7.98919	8.04339	8.04339	-0.0600754	-0.173068	0.0529173	7.98718	-1.14149	0.273019	0.554172	-7.01627	-0.114274	-0.227439	-0.00110989	7.98718	-2.16802	0.0480804	0.1877	-5.53006	0.054199	-0.0590487	0.167447	7.98718	1.02751	0.321791	0.679043	-6.58275	protein_coding	rna40746,XM_015884073.1	+	5777	24	3423103;3453368;3454356;3454949;3456752;3463678	3423830;3453718;3454658;3455066;3456903;3467802	NC_029539.1	3423103	3467802	3423103	3467802	7.93587	7.86863	8.00534	7.90652	7.95527	7.91126	8.11022	7.98073	8.13576	8.09037	7.94793	7.99828
GSDMA	GSDMA	gene17940	-0.459749	0.281744	-0.000418598	0.281744	-0.741494	-1.35399	-0.129	-0.0633762	-2.59914	0.021156	0.137368	-3.19605	-0.459331	-1.09569	0.177027	-0.0633762	-1.5497	0.143755	0.364524	-4.76149	-0.282163	-0.872093	0.307767	-0.0633762	-1.02689	0.322073	0.67944	-4.97767	protein_coding	rna42608,rna42609,XM_015885981.1,XM_015885982.1	+	1615	27	3985289;3986869;3987200;3987866;3988115;3988459;3988770;3989151;3989477;3989684	3985474;3987109;3987431;3988031;3988208;3988506;3988924;3989301;3989550;3989951	NC_029542.1	3985289	3989951	3985289	3989951	-0.544809	-1.01885	-0.226423	-0.0962263	0.307893	0.6459	0.334844	-0.180285	-0.175517	-0.203143	-0.206185	0.60229
LOC107325871	LOC107325871	gene18561	2.12178	2.49852	2.2212	2.49852	-0.376742	-0.949804	0.19632	2.27968	-1.41145	0.180179	0.446454	-5.49287	-0.0994165	-0.702242	0.503409	2.27968	-0.354072	0.728617	0.86289	-6.36418	-0.277326	-0.857193	0.302542	2.27968	-1.0268	0.322114	0.67944	-5.41558	protein_coding	rna43859,XM_015887092.1	-	7451	LGE64	302073;303865;304615;305267;306659;307689;308729;309267;311249;312208;313219;315084;316001;316686;317547;318231;319345;319782;339046	303717;303981;304944;305623;306991;308015;309058;309596;311572;312537;313548;315422;316330;317015;317861;318560;319674;320111;339439	NC_029545.1	339439	302073	302073	339439	2.03122	1.76405	2.62028	2.06958	3.1248	2.877	2.0814	1.89894	2.33789	2.17728	1.8547	2.51896
LRRC38	LRRC38	gene16368	4.88762	4.77778	4.68886	4.88762	0.109842	-0.0673031	0.286986	4.78308	1.33126	0.204601	0.476867	-6.30833	0.198762	0.016916	0.380608	4.78308	2.34668	0.0343561	0.152343	-4.71569	-0.0889206	-0.274837	0.0969961	4.78308	-1.02685	0.32209	0.67944	-6.0631	protein_coding	rna39356,rna39357,rna39358,rna39359,rna39360,rna39361,rna39362,rna39363,rna39364,rna39365,rna39366,rna39367,rna39368,rna39369,rna39370,rna39371,XM_015882338.1,XM_015882339.1,XR_001559214.1,XR_001559215.1,XR_001559216.1,XR_001559217.1,XR_001559218.1,XR_001559219.1,XR_001559220.1,XR_001559221.1,XR_001559222.1,XR_001559223.1,XR_001559224.1,XR_001559225.1,XR_001559226.1,XR_001559227.1	+	7200	21	4506936;4508748;4509255;4511016;4511232;4512219;4513708;4514961;4515183;4520103;4522819;4523083;4539860;4550510;4553169;4554680;4574647	4507198;4508794;4509312;4511126;4511386;4512280;4514349;4515019;4515377;4520361;4522930;4523744;4541714;4552714;4553417;4554835;4574756	NC_029536.1	4506936	4574756	4506936	4574756	5.05676	4.83473	4.66957	4.96821	4.90815	4.7391	4.72411	4.74357	4.69525	4.66168	4.79537	4.60045
RASGEF1A	RASGEF1A	gene9136	6.98569	7.26918	7.31372	7.31372	-0.283493	-0.37741	-0.189576	7.18952	-6.48074	1.52399e-05	0.00126835	2.68722	-0.328036	-0.422177	-0.233894	7.18952	-7.48111	3.16155e-06	0.000275219	4.31711	0.0445426	-0.0486457	0.137731	7.18952	1.02622	0.322379	0.679557	-6.52482	protein_coding	rna21333,rna21334,rna21335,rna21336,rna21337,XM_015866100.1,XM_015866101.1,XM_015866102.1,XM_015866104.1,XM_015866105.1	+	5288	6	3704110;3796527;3797464;3814563;3815938;3816582;3822057;3827269;3829981;3830495;3830776;3831303;3831686;3832217;3833245;3833583;3834558	3704272;3796641;3797579;3815091;3816237;3816761;3822185;3827406;3830202;3830569;3830868;3831405;3831765;3832408;3833368;3833655;3837213	NC_029521.1	3704110	3837213	3704110	3837213	7.04765	7.03355	6.89586	6.96572	7.25585	7.21884	7.27057	7.33236	7.35988	7.332	7.30024	7.26167
RSG1	RSG1	gene16319	2.74913	2.53851	2.70116	2.74913	0.210627	-0.118808	0.540061	2.66578	1.37268	0.191672	0.461272	-5.63414	0.0479787	-0.277913	0.373871	2.66578	0.316082	0.756653	0.878748	-6.53311	0.162648	-0.177539	0.502834	2.66578	1.02649	0.322254	0.679557	-5.48324	protein_coding	rna39266,XM_015882295.1	-	1090	21	3740873;3741525;3741752;3742693;3742831;3750231	3741192;3741661;3741876;3742828;3742847;3750585	NC_029536.1	3750585	3740873	3740873	3750585	2.83473	3.15578	2.33508	2.68983	2.62982	2.42859	2.64389	2.45798	2.57765	2.73978	2.65693	2.83933
MLKL	MLKL	gene12294	-0.773701	-0.213578	-0.651084	-0.213578	-0.560123	-1.46891	0.34866	-0.537812	-1.32327	0.207176	0.479538	-4.99013	-0.122618	-1.0824	0.83716	-0.537812	-0.274289	0.787911	0.896252	-5.71501	-0.437506	-1.35283	0.477816	-0.537812	-1.02621	0.322384	0.679557	-4.90089	protein_coding	rna29587,rna29588,rna29589,XM_015873610.1,XM_015873611.1,XM_015873612.1	+	1832	11	767740;768202;768942;769219;769821;770265;770517;770779;771116;771493;771879	767805;768764;769055;769393;769918;770400;770601;770930;771165;771749;772014	NC_029526.1	767740	772014	767740	772014	-1.05177	-0.714	0.028834	-1.29417	0.436217	0.0486592	-0.299028	-1.04702	-1.67028	-0.0167296	-0.816239	-0.0582231
SF3A2	SF3A2	gene18151	5.14411	5.20551	5.10753	5.20551	-0.0614005	-0.260726	0.137925	5.15488	-0.661353	0.519237	0.755222	-7.05522	0.0365763	-0.167765	0.240917	5.15488	0.384298	0.706593	0.850936	-7.19548	-0.0979767	-0.302962	0.107008	5.15488	-1.02619	0.322394	0.679557	-6.16862	protein_coding	rna43025,XM_015886203.1	-	1204	28	1222594;1223258;1223833;1224118;1224803;1225516;1225882;1226359;1227358	1223071;1223326;1223973;1224167;1224912;1225562;1225953;1226535;1227417	NC_029543.1	1227417	1222594	1222594	1227417	4.87897	5.25672	5.39775	5.07061	5.1449	5.14804	5.32378	5.20648	5.09308	5.01703	5.18257	5.1386
RAB12	RAB12	gene3979	7.08413	7.05517	7.00807	7.08413	0.0289642	-0.0682894	0.126218	7.04918	0.639412	0.532989	0.765793	-7.39136	0.0760631	-0.0219454	0.174072	7.04918	1.66623	0.118113	0.32647	-6.25976	-0.0470989	-0.145634	0.051436	7.04918	-1.02623	0.322373	0.679557	-6.49875	protein_coding	rna9059,XM_015855285.1	-	2777	2	89095889;89098166;89099098;89099719;89106574;89118463	89098011;89098270;89099187;89099857;89106634;89118721	NC_029517.1	89118721	89095889	89095889	89118721	7.16204	7.08073	7.01936	7.07293	7.15572	7.03151	7.01573	7.01875	6.94074	7.03592	7.03879	7.0179
LOC107322822	LOC107322822	gene15750	5.97789	6.03973	5.99389	6.03973	-0.061833	-0.1563	0.0326339	6.00388	-1.40529	0.181968	0.448247	-6.47757	-0.015996	-0.111753	0.0797614	6.00388	-0.358644	0.725269	0.861423	-7.39556	-0.045837	-0.141748	0.0500741	6.00388	-1.02606	0.322452	0.679585	-6.35616	protein_coding	rna37962,XM_015881317.1	-	5563	20	840987;844001;844616;845985;847357;851382;852295;854429;861779;881596	843592;844170;844707;846184;847430;851471;852841;855737;862177;881671	NC_029535.1	881671	840987	840987	881671	5.92852	5.98842	5.99618	5.99937	6.02054	6.00584	6.10215	6.03105	6.05082	5.91973	5.985	6.01894
LOC107315821	LOC107315821	gene9346	0.704135	-0.854	-0.452682	0.704135	1.55813	0.814834	2.30144	-0.19627	4.50055	0.000511756	0.0138174	0.00764659	1.15682	0.446195	1.86744	-0.19627	3.49503	0.00362266	0.0376612	-1.67222	0.401318	-0.438609	1.24125	-0.19627	1.02582	0.322559	0.679716	-4.87582	protein_coding	rna21957,XM_015866566.1	-	2364	6	14080607;14080838;14081243;14081923;14082143;14082524;14082967;14083217;14083753;14084223;14084403;14084882	14080759;14080954;14081324;14082070;14082332;14082654;14083064;14083404;14083908;14084325;14084524;14085757	NC_029521.1	14085757	14080607	14080607	14085757	0.808828	0.82442	0.702024	0.501014	-0.726054	-0.713181	-1.69758	-0.2765	-1.04225	0.224278	-1.15728	0.197034
LOC107315919	LOC107315919	gene9392	2.35692	2.72687	2.91187	2.91187	-0.369949	-0.779292	0.0393944	2.66835	-1.94034	0.0729742	0.277793	-4.78953	-0.554945	-0.95938	-0.15051	2.66835	-2.94595	0.010732	0.0748422	-3.0373	0.184996	-0.202691	0.572683	2.66835	1.02449	0.323168	0.680613	-5.53596	protein_coding	rna22076,XM_015866864.1	+	1391	6	15316422;15318964	15316533;15320242	NC_029521.1	15316422	15320242	15316422	15320242	1.99492	2.68158	2.58093	2.2257	3.00575	2.91808	2.56409	2.41241	3.16031	3.04216	2.55789	2.87632
LOC107321531	LOC107321531	gene14569	2.26554	2.87361	2.46162	2.87361	-0.608068	-1.46859	0.252455	2.53835	-1.5171	0.151731	0.405624	-5.42373	-0.196081	-1.11925	0.727085	2.53835	-0.456016	0.655447	0.82145	-6.37653	-0.411987	-1.27543	0.451458	2.53835	-1.02441	0.323202	0.680613	-5.49121	protein_coding	rna35026,XM_015878527.1	-	2039	16	127190;129127;129319;129469;129650;131056	128984;129159;129351;129576;129686;131088	NC_029531.1	131088	127190	127190	131088	2.13493	2.50101	3.02395	1.51319	3.32042	3.01592	3.38602	1.76034	3.39776	1.85774	2.26675	2.2822
API5	API5	gene8316	7.20268	7.16862	7.21355	7.21355	0.0340602	-0.0593912	0.127512	7.19478	0.782504	0.447091	0.7055	-7.29782	-0.0108765	-0.104562	0.0828093	7.19478	-0.249253	0.806824	0.906763	-7.59623	0.0449367	-0.0492525	0.139126	7.19478	1.0243	0.323254	0.680613	-6.51711	protein_coding	rna19299,XM_015864475.1	+	2698	5	19037164;19040429;19041577;19042612;19043008;19044097;19044827;19045554;19046217;19046549;19047438;19048428;19048842;19050031	19037363;19040590;19041670;19042677;19043159;19044303;19044931;19045643;19046398;19046642;19047494;19048504;19048978;19051105	NC_029520.1	19037164	19051105	19037164	19051105	7.32487	7.1549	7.1634	7.16551	7.18284	7.20439	7.12289	7.16387	7.18118	7.2083	7.2473	7.2179
B4GAT1	B4GAT1	gene20401	3.11827	2.93108	3.19797	3.19797	0.187185	-0.365187	0.739557	3.07558	0.727552	0.479007	0.727982	-6.39567	-0.0797081	-0.61605	0.456634	3.07558	-0.31907	0.754435	0.877666	-6.65855	0.266893	-0.292508	0.826294	3.07558	1.02433	0.32324	0.680613	-5.60048	protein_coding	rna47120,XM_015851312.1	+	1594		2513;4988	3806;5287	NW_015440311.1	2513	5287	2513	5287	2.99951	2.64188	3.50238	3.29433	2.06154	3.56739	2.95673	3.08952	3.1695	3.45851	2.96374	3.2019
RPS6KB1	RPS6KB1	gene15645	4.82843	4.80097	4.72975	4.82843	0.0274528	-0.116433	0.171339	4.78645	0.409632	0.688341	0.858522	-7.1047	0.0986726	-0.0485182	0.245863	4.78645	1.43927	0.172292	0.403167	-6.15596	-0.0712198	-0.22045	0.0780108	4.78645	-1.02463	0.323101	0.680613	-6.0733	protein_coding	rna37649,XM_015880466.1	+	2790	19	6135050;6137290;6138380;6138663;6139134;6139485;6140158;6140987;6141217;6141622;6141995;6142542;6144196;6144896;6145532	6135288;6137339;6138500;6138731;6139281;6139542;6140258;6141077;6141307;6141729;6142057;6142619;6144303;6145008;6146883	NC_029534.1	6135050	6146883	6135050	6146883	4.75423	4.80807	4.97546	4.78453	4.67767	4.90409	4.76036	4.85562	4.76359	4.68539	4.75122	4.7172
SHOC2	SHOC2	gene9605	6.26701	6.26093	6.21316	6.26701	0.00607872	-0.0921606	0.104318	6.24658	0.132847	0.896225	0.959905	-7.49728	0.0538432	-0.0456054	0.153292	6.24658	1.1624	0.26471	0.511882	-6.8191	-0.0477644	-0.147849	0.0523202	6.24658	-1.02462	0.323107	0.680613	-6.39634	protein_coding	rna22584,rna22585,rna22586,XM_015867372.1,XM_015867373.1,XM_015867374.1	+	6407	6	23109048;23109450;23129781;23142377;23151940;23155167;23156721;23158765;23159397;23160881	23109170;23109467;23130720;23142514;23152070;23155355;23156843;23158902;23159514;23165369	NC_029521.1	23109048	23165369	23109048	23165369	6.34551	6.17271	6.26698	6.27703	6.25612	6.26659	6.26453	6.25623	6.15858	6.29147	6.22643	6.17679
IFT80	IFT80	gene11669	5.61957	5.4995	5.42141	5.61957	0.120068	-0.0368355	0.276972	5.5142	1.64293	0.122897	0.365722	-6.05674	0.198162	0.0378619	0.358461	5.5142	2.65407	0.0190152	0.105852	-4.32727	-0.0780934	-0.241829	0.085642	5.5142	-1.02399	0.323392	0.680715	-6.24264	protein_coding	rna28002,rna28003,rna28004,rna28005,XM_015872075.1,XM_015872076.1,XM_015872077.1,XM_015872079.1	+	3089	9	19704841;19705586;19705784;19705893;19706783;19707176;19713532;19716130;19721432;19722110;19723186;19730692;19732859;19733790;19734654;19737629;19738439;19738754;19739295;19740912;19741097;19742384;19745267	19704951;19705713;19705860;19705911;19706864;19707397;19713642;19716198;19721541;19722199;19723323;19730871;19732977;19733864;19734817;19737693;19738574;19738901;19739466;19741001;19741269;19742507;19745752	NC_029524.1	19704841	19745752	19704841	19745752	5.674	5.71625	5.63716	5.46465	5.32146	5.61423	5.45494	5.60108	5.36514	5.51347	5.42066	5.38739
KIAA1456	KIAA1456	gene7363	3.11744	3.12377	3.00863	3.12377	-0.0063257	-0.237365	0.224714	3.08103	-0.0587825	0.953965	0.98097	-6.70042	0.108812	-0.130187	0.34781	3.08103	0.977474	0.3451	0.589508	-6.19489	-0.115137	-0.356531	0.126256	3.08103	-1.02404	0.323371	0.680715	-5.60245	protein_coding	rna16944,rna16945,rna16946,rna16947,XM_015862232.1,XM_015862233.1,XM_015862234.1,XM_015862235.1	-	5690	4	58271895;58276139;58278712;58289366;58295614;58342769;58360518;58364000	58273232;58276312;58278866;58289518;58295767;58342908;58363962;58364130	NC_029519.1	58364130	58271895	58271895	58364130	3.12237	3.08844	2.96404	3.27301	3.0665	3.05328	3.22237	3.15554	3.01495	3.04216	3.2073	2.76237
CNTN2	CNTN2	gene17507	6.92047	6.95195	7.03536	7.03536	-0.0314866	-0.205825	0.142851	6.96967	-0.387756	0.70409	0.867132	-7.51316	-0.114897	-0.289351	0.0595578	6.96967	-1.414	0.179444	0.412387	-6.60746	0.0834101	-0.091503	0.258323	6.96967	1.02381	0.323473	0.680791	-6.49731	protein_coding	rna41786,XM_015884956.1	+	4821	26	2295577;2304549;2308032;2308295;2308852;2309227;2310005;2310332;2311160;2311732;2312519;2312953;2313420;2313715;2314098;2314379;2315197;2315656;2316241;2316546;2316920;2317122;2317771	2295721;2304657;2308176;2308470;2308947;2309436;2310104;2310507;2311296;2311861;2312669;2313080;2313595;2313835;2314256;2314528;2315267;2315890;2316356;2316732;2317032;2317290;2319391	NC_029541.1	2295577	2319391	2295577	2319391	6.77277	6.83583	7.23697	6.84207	6.93725	6.89479	7.02134	6.9553	7.0837	7.05619	7.05769	6.94214
LOC107323290	LOC107323290	gene16224	5.39302	5.47185	5.53421	5.53421	-0.078831	-0.2091	0.0514376	5.46515	-1.29922	0.215081	0.489752	-6.49496	-0.141192	-0.271964	-0.0104195	5.46515	-2.31803	0.0362749	0.157302	-4.93227	0.0623609	-0.0684362	0.193158	5.46515	1.02362	0.323562	0.680882	-6.25315	protein_coding	rna39008,rna39009,rna39010,rna39011,XM_015882203.1,XM_015882204.1,XM_015882205.1,XM_015882206.1	+	3755	21	1689627;1690389;1691577;1692349;1692974;1693288;1694144;1695304;1695599;1696002;1696342;1696733;1697079;1697906	1689715;1690493;1691678;1692547;1693092;1693529;1694653;1695439;1695726;1696122;1696395;1696805;1697224;1699636	NC_029536.1	1689627	1699636	1689627	1699636	5.47591	5.32309	5.38639	5.38075	5.38645	5.50557	5.53909	5.4533	5.59395	5.58002	5.58059	5.37667
PDZD7	PDZD7	gene9549	1.34893	0.805675	0.539401	1.34893	0.543253	0.0488041	1.0377	0.89451	2.35888	0.0335689	0.179298	-3.76344	0.809527	0.287878	1.33117	0.89451	3.33179	0.00500406	0.0470786	-2.01604	-0.266274	-0.824874	0.292326	0.89451	-1.02342	0.323654	0.680982	-5.06484	protein_coding	rna22431,rna22432,XM_015867064.1,XM_015867065.1	+	3253	6	20191975;20192467;20192917;20193385;20193730;20194148;20194494;20194996;20195519;20195847;20196094;20196330;20196502;20196666;20196884;20197511;20197702	20192067;20192831;20193057;20193559;20193906;20194295;20194554;20195421;20195719;20195888;20196254;20196421;20196593;20196737;20197294;20197611;20198196	NC_029521.1	20191975	20198196	20191975	20198196	1.10969	1.60793	0.969128	1.69519	0.496338	1.06704	1.21803	0.420108	0.75293	0.493465	0.362098	0.542169
LOC107307668	LOC107307668	gene20265	0.00614814	0.340827	0.539051	0.539051	-0.334679	-0.768939	0.0995813	0.293841	-1.65464	0.120473	0.362163	-4.6897	-0.532903	-0.962111	-0.103694	0.293841	-2.66566	0.018591	0.104489	-3.12502	0.198224	-0.217668	0.614116	0.293841	1.02329	0.32371	0.681006	-5.02746	protein_coding	rna46972,XM_015851192.1	+	10585		5532;6660;7541;8909;9667;10946;12984;17265	5558;6798;7897;8992;9771;11044;16361;23660	NW_015440124.1	5532	23660	5532	23660	-0.0142938	0.179085	-0.322638	0.17296	0.307893	0.491177	0.200543	0.357372	0.598208	0.296428	0.717193	0.542169
CNOT1	CNOT1	gene12319	8.05098	8.16373	8.20072	8.20072	-0.112752	-0.190303	-0.0351997	8.13839	-3.12144	0.00758873	0.0738604	-3.74859	-0.14974	-0.227453	-0.0720276	8.13839	-4.13688	0.00102895	0.0159524	-1.74927	0.0369886	-0.0406341	0.114611	8.13839	1.02307	0.323814	0.681035	-6.59918	protein_coding	rna29631,rna29632,rna29633,rna29634,rna29635,rna29636,rna29637,rna29638,rna29639,rna29640,XM_015873577.1,XM_015873578.1,XM_015873579.1,XM_015873580.1,XM_015873581.1,XM_015873582.1,XM_015873583.1,XM_015873584.1,XM_015873585.1,XM_015873586.1	+	8513	11	1152647;1156090;1159691;1160800;1161401;1161570;1162046;1163485;1164806;1165203;1165765;1166258;1167157;1168442;1169269;1169621;1173419;1174443;1175030;1176250;1176561;1177747;1178493;1179522;1180090;1181248;1181652;1182390;1182774;1183423;1184095;1186531;1186766;1187414;1188061;1189738;1190392;1190618;1191398;1193589;1194078;1194516;1195094;1195485;1196355;1197758;1198253;1198490;1199586	1152784;1156361;1159798;1160898;1161469;1161624;1162249;1163653;1164932;1165313;1165935;1166385;1167397;1168561;1169391;1169772;1173569;1174644;1175176;1176374;1176847;1177825;1178723;1179662;1180269;1181364;1181762;1182467;1182951;1183553;1184391;1186671;1186870;1187533;1188255;1189880;1190500;1190787;1191650;1193837;1194241;1194633;1195195;1195658;1196504;1197938;1198385;1198624;1200714	NC_029526.1	1152647	1200714	1152647	1200714	8.00651	7.98792	8.129	8.07972	8.15236	8.16933	8.16083	8.17229	8.20526	8.19877	8.21617	8.18249
AXIN1	AXIN1	gene13974	5.10419	5.15934	5.22981	5.22981	-0.0551477	-0.202009	0.0917141	5.16519	-0.806201	0.433752	0.696452	-6.93495	-0.125616	-0.272909	0.0216759	5.16519	-1.83101	0.088693	0.274649	-5.68324	0.0704688	-0.0774117	0.218349	5.16519	1.02308	0.323807	0.681035	-6.1813	protein_coding	rna33638,rna33639,rna33640,XM_015877353.1,XM_015877354.1,XM_015877355.1	+	4576	14	10751664;10753592;10782429;10788320;10794810;10798824;10801331;10802300;10806980;10807634	10751857;10754557;10782569;10788416;10794947;10799377;10801507;10802545;10807147;10809528	NC_029529.1	10751664	10809528	10751664	10809528	5.06334	5.16864	5.20416	4.99667	5.01734	5.24606	5.18173	5.18632	5.27862	5.10504	5.28345	5.25085
LOC107309799	LOC107309799	gene3770	2.00636	2.35838	2.74552	2.74552	-0.352022	-1.23666	0.532614	2.36546	-0.854339	0.407452	0.673978	-6.05685	-0.739157	-1.59283	0.114512	2.36546	-1.85897	0.0844077	0.266304	-4.86524	0.387135	-0.425447	1.19972	2.36546	1.02287	0.323905	0.681131	-5.46989	protein_coding	rna8598,XM_015854887.1	-	1756	2	73602364;73603697	73602777;73605038	NC_029517.1	73605038	73602364	73602364	73605038	1.44177	1.46354	1.83061	3.16912	2.95309	1.68212	1.68848	3.16473	2.38599	2.91042	3.10074	2.59491
GEMIN2	GEMIN2	gene8640	5.46684	5.44676	5.50215	5.50215	0.0200802	-0.0943937	0.134554	5.47128	0.376605	0.712174	0.871137	-7.27508	-0.0353087	-0.150308	0.0796908	5.47128	-0.65919	0.520584	0.732095	-7.13103	0.0553889	-0.0609007	0.171678	5.47128	1.0226	0.324026	0.681292	-6.24795	protein_coding	rna20191,XM_015865080.1	+	1339	5	34103523;34104020;34104886;34106138;34106357;34106900;34107446;34107949;34108276;34108668	34103776;34104104;34104975;34106197;34106467;34106944;34107514;34108059;34108334;34109122	NC_029520.1	34103523	34109122	34103523	34109122	5.56681	5.40445	5.40528	5.48178	5.37047	5.46803	5.44569	5.50124	5.43348	5.53413	5.50853	5.53544
TGFA	TGFA	gene16470	1.922	1.56826	1.41264	1.922	0.353736	0.0553376	0.652135	1.63412	2.54512	0.0234883	0.145766	-3.57364	0.509364	0.199192	0.819537	1.63412	3.52574	0.00340924	0.036366	-1.75353	-0.155628	-0.482511	0.171255	1.63412	-1.02216	0.324227	0.681508	-5.22435	protein_coding	rna39607,XM_015883057.1	+	1271	22	781503;784573;785559;786797;787022;787626	781891;784626;785676;786946;787131;788075	NC_029537.1	781503	788075	781503	788075	1.79834	2.09335	1.7619	2.03622	1.6231	1.68212	1.55724	1.40468	1.37808	1.56823	1.27568	1.43052
MFAP4	MFAP4	gene19809	1.8798	2.42122	2.65229	2.65229	-0.54142	-1.07306	-0.00978429	2.31136	-2.18648	0.0464547	0.215609	-4.28195	-0.772487	-1.29521	-0.249765	2.31136	-3.17282	0.00685522	0.0570757	-2.52228	0.231066	-0.2544	0.716533	2.31136	1.02188	0.324354	0.681508	-5.46587	protein_coding	rna46389,XM_015850649.1	+	725		36903;38724;44745;55716;56712	37063;38820;44927;55912;56798	NW_015439891.1	36903	56798	36903	56798	1.49472	1.16047	2.25401	2.53126	2.57512	2.48436	2.37437	2.24922	2.47762	2.54621	3.03912	2.54982
ARL14EP	ARL14EP	gene8001	5.20884	5.1724	5.24302	5.24302	0.036437	-0.109396	0.18227	5.20725	0.53643	0.600172	0.809511	-7.13536	-0.0341881	-0.180431	0.112055	5.20725	-0.501907	0.623617	0.801317	-7.16492	0.0706251	-0.0777425	0.218993	5.20725	1.02199	0.324308	0.681508	-6.18555	protein_coding	rna18443,XM_015863520.1	-	1526	5	5220833;5222137;5223558;5224685;5227829	5221366;5222360;5223688;5225186;5227963	NC_029520.1	5227963	5220833	5220833	5227963	5.30671	5.2413	5.10594	5.17966	5.07022	5.33596	5.14334	5.13113	5.26368	5.27984	5.13673	5.2925
ALG8	ALG8	gene2557	4.21074	4.24815	4.35725	4.35725	-0.0374123	-0.265543	0.190719	4.27219	-0.352091	0.73007	0.880046	-6.97031	-0.146511	-0.374024	0.0810024	4.27219	-1.38257	0.188684	0.423846	-6.0998	0.109099	-0.120056	0.338253	4.27219	1.02215	0.324232	0.681508	-5.9545	protein_coding	rna5916,XM_015852462.1	+	1994	1	172589199;172589832;172590512;172592112;172592868;172593446;172594112;172594315;172594756;172595641;172596171;172596968;172597894	172589326;172589910;172590705;172592221;172592935;172593572;172594215;172594435;172594895;172595780;172596268;172597040;172598505	NC_029516.1	172589199	172598505	172589199	172598505	4.38855	4.32204	4.06968	4.07164	4.08864	4.43745	4.20274	4.25138	4.23879	4.2312	4.57789	4.38632
ZFAND1	ZFAND1	gene4251	2.50663	2.56282	2.79487	2.79487	-0.0561936	-0.549872	0.437485	2.62955	-0.244381	0.810519	0.919792	-6.50251	-0.288236	-0.771767	0.195294	2.62955	-1.27982	0.22163	0.463871	-5.75458	0.232043	-0.255431	0.719517	2.62955	1.02198	0.324311	0.681508	-5.50204	protein_coding	rna9681,XM_015855846.1	-	1086	2	110022178;110022705;110024305;110025246;110025427;110025891;110026231;110026759	110022549;110022860;110024429;110025337;110025554;110025930;110026273;110026888	NC_029517.1	110026888	110022178	110022178	110026888	2.33693	3.33247	2.33508	2.11822	2.65642	2.71162	2.59118	2.28337	2.46274	3.063	2.99653	2.66706
C13H5orf24	C13H5orf24	gene13255	8.19756	8.15085	8.19302	8.19756	0.046708	-0.0413403	0.134756	8.18061	1.13893	0.274051	0.554634	-7.03452	0.00454144	-0.0836736	0.0927565	8.18061	0.110529	0.913576	0.960554	-7.70308	0.0421666	-0.046445	0.130778	8.18061	1.02165	0.32446	0.681524	-6.5999	protein_coding	rna31979,rna31980,rna31981,XM_015875764.1,XM_015875765.1,XM_015875766.1	+	5087	13	2471955;2475414;2477833	2472114;2475528;2482644	NC_029528.1	2471955	2482644	2471955	2482644	8.21711	8.23645	8.1482	8.18882	8.12644	8.15705	8.17096	8.14875	8.10795	8.24793	8.14422	8.27342
RGMA	RGMA	gene12108	7.1488	7.21492	7.14849	7.21492	-0.0661251	-0.204559	0.0723086	7.17086	-1.02553	0.322691	0.601755	-7.07592	0.000311857	-0.139251	0.139875	7.17086	0.00479745	0.996241	0.998494	-7.62355	-0.0664369	-0.206098	0.0732247	7.17086	-1.02131	0.324617	0.681524	-6.51896	protein_coding	rna29142,XM_015873142.1	-	3511	10	13167746;13172186;13182275;13188351	13170522;13172697;13182390;13188456	NC_029525.1	13188456	13167746	13167746	13188456	7.06635	7.13179	7.32445	7.07703	7.05187	7.31569	7.29703	7.19223	7.14437	7.12096	7.18524	7.14335
MRPS23	MRPS23	gene15684	5.34201	5.3909	5.32032	5.3909	-0.0488809	-0.193621	0.0958591	5.3527	-0.725062	0.480485	0.728592	-7.05513	0.0216899	-0.126043	0.169423	5.3527	0.315213	0.757299	0.87915	-7.27095	-0.0705707	-0.21891	0.0777682	5.3527	-1.0214	0.324577	0.681524	-6.22119	protein_coding	rna37743,XM_015881206.1	+	973	19	7493830;7494162;7494830;7495012;7495549	7493965;7494329;7494907;7495135;7496015	NC_029534.1	7493830	7496015	7493830	7496015	5.38943	5.54384	5.22983	5.22107	5.43718	5.39716	5.38506	5.34429	5.25938	5.33869	5.31629	5.3702
COMMD1	COMMD1	gene4800	3.23996	3.28954	3.14824	3.28954	-0.0495859	-0.334237	0.235065	3.22965	-0.374	0.714068	0.872177	-6.67377	0.091714	-0.203702	0.38713	3.22965	0.66654	0.516016	0.729524	-6.49317	-0.1413	-0.438295	0.155696	3.22965	-1.02145	0.324553	0.681524	-5.64768	protein_coding	rna10915,XM_015856917.1	+	664	3	10450677;10463812;10504189	10450910;10464093;10504336	NC_029518.1	10450677	10504336	10450677	10504336	3.21994	3.32413	3.32321	3.11423	3.30369	3.19371	3.37827	3.28758	2.70949	3.24722	3.50189	3.15249
IRAK4	IRAK4	gene357	4.01135	4.06634	3.90508	4.06634	-0.0549876	-0.378814	0.268839	3.99431	-0.364566	0.720941	0.875709	-6.91028	0.106265	-0.230908	0.443438	3.99431	0.676648	0.509773	0.725057	-6.71481	-0.161253	-0.500118	0.177613	3.99431	-1.02165	0.324459	0.681524	-5.86336	protein_coding	rna847,XM_015854877.1	+	2779	1	27246378;27247665;27248106;27249426;27250931;27251166;27252530;27253972;27255127;27255942;27256190	27246565;27247810;27248303;27249586;27250995;27251280;27252639;27254155;27255189;27256100;27257579	NC_029516.1	27246378	27257579	27246378	27257579	4.11181	3.83913	4.37971	3.73472	3.97703	4.28486	4.2115	3.77541	4.01239	3.57912	4.04697	3.9791
DMBX1	DMBX1	gene10977	1.73382	1.70323	1.4554	1.73382	0.0305868	-0.458341	0.519515	1.62794	0.134312	0.895088	0.959677	-6.29704	0.278419	-0.235466	0.792304	1.62794	1.16321	0.264394	0.511554	-5.60474	-0.247832	-0.768834	0.27317	1.62794	-1.02128	0.324632	0.681524	-5.24301	protein_coding	rna26184,XM_015870545.1	-	6318	8	19222755;19228695;19230527;19233893;19243680	19228225;19229049;19230705;19234058;19243826	NC_029523.1	19243826	19222755	19222755	19243826	1.27016	1.60793	1.93832	2.10219	1.48154	1.96293	1.41285	1.94233	1.78915	0.961244	1.31087	1.75576
TCIRG1	TCIRG1	gene7846	4.32072	4.52599	4.61853	4.61853	-0.205274	-0.403181	-0.00736722	4.49006	-2.22689	0.0430728	0.206196	-4.83627	-0.297811	-0.495748	-0.0998741	4.49006	-3.23027	0.00611827	0.0529857	-2.97142	0.0925367	-0.102082	0.287156	4.49006	1.02083	0.324836	0.681622	-6.02872	protein_coding	rna18077,rna18078,rna18079,rna18080,XM_015863223.1,XM_015863224.1,XM_015863225.1,XM_015863226.1	-	3261	5	459483;459645;459877;460135;460342;460539;460787;461113;461312;461467;461852;462070;462482;462774;462980;463132;463606;463789;464109;464651;465463	459581;459789;460048;460255;460452;460655;461000;461231;461402;461624;461991;462220;462694;462867;463062;463258;463700;464018;464187;465284;465530	NC_029520.1	465530	459483	459483	465530	4.11605	4.46922	4.32916	4.38158	4.61803	4.49966	4.61613	4.37133	4.47577	4.58453	4.78602	4.63324
AQR	AQR	gene8554	5.81016	5.72592	5.7927	5.81016	0.084239	-0.0535563	0.222034	5.77614	1.31251	0.210682	0.484543	-6.54998	0.017457	-0.12076	0.155674	5.77614	0.271164	0.790265	0.897989	-7.38856	0.066782	-0.0736778	0.207242	5.77614	1.02078	0.324859	0.681622	-6.31178	protein_coding	rna19985,XM_015864902.1	+	6515	5	29039261;29039958;29040765;29041653;29043335;29044264;29044792;29045349;29046143;29048007;29049573;29050589;29051438;29052054;29053058;29054160;29054924;29058148;29058764;29059750;29061375;29062976;29063380;29064030;29065259;29066612;29067112;29067774;29068511;29069107;29070255;29070955;29071874;29072668;29075333	29039459;29040014;29040805;29041688;29043455;29044404;29044860;29045449;29046219;29048071;29049689;29050702;29051541;29052156;29053178;29054301;29055102;29058315;29058933;29059991;29061518;29063045;29063490;29064139;29065394;29066821;29067249;29067845;29068698;29069278;29070425;29071040;29072048;29072781;29077583	NC_029520.1	29039261	29077583	29039261	29077583	5.98281	5.70987	5.82711	5.71706	5.69781	5.69326	5.69083	5.82335	5.73215	5.85848	5.83595	5.74497
C5H14orf37	C5H14orf37	gene8968	8.13671	8.09099	8.03431	8.13671	0.0457189	-0.0722609	0.163699	8.08691	0.83198	0.419534	0.683876	-7.33218	0.102394	-0.0162511	0.22104	8.08691	1.85289	0.0853234	0.268061	-6.06098	-0.0566754	-0.175847	0.0624968	8.08691	-1.02104	0.324738	0.681622	-6.5926	protein_coding	rna20985,rna20986,rna20987,XM_015865798.1,XM_015865799.1,XM_015865800.1	+	6770	5	50280708;50282753;50286855;50289328;50290738;50299793;50320006;50321065;50323146;50323479	50280813;50282793;50288251;50289537;50290956;50300044;50320037;50321169;50323280;50327751	NC_029520.1	50280708	50327751	50280708	50327751	8.15627	8.14531	8.01829	8.2242	8.00591	8.17437	8.14148	8.0406	8.13106	7.94046	8.00108	8.0639
PRPF4	PRPF4	gene14672	4.53664	4.57091	4.4914	4.57091	-0.0342629	-0.196344	0.127818	4.53423	-0.453855	0.656963	0.841952	-7.01736	0.0452424	-0.120962	0.211447	4.53423	0.584424	0.568333	0.762951	-6.93519	-0.0795053	-0.24671	0.087699	4.53423	-1.02088	0.324814	0.681622	-6.01715	protein_coding	rna35214,XM_015878635.1	-	2122	17	810523;811364;811560;811806;812426;813132;813671;814027;814694;815006;815302;815587;815968;816328	811185;811482;811667;811928;812515;813255;813729;814121;814787;815085;815389;815773;816145;816441	NC_029532.1	816441	810523	810523	816441	4.58447	4.51023	4.6219	4.43695	4.60785	4.45849	4.48143	4.74357	4.46087	4.43673	4.60295	4.46534
LOC107319847	LOC107319847	gene12957	6.62748	6.69494	6.62994	6.69494	-0.0674584	-0.202632	0.067715	6.6518	-1.07144	0.302286	0.580726	-6.97234	-0.00246593	-0.139053	0.134121	6.6518	-0.0387612	0.969634	0.985972	-7.56443	-0.0649925	-0.201702	0.0717174	6.6518	-1.02068	0.324906	0.681628	-6.46189	protein_coding	rna31169,XM_015875078.1	+	1326	12	6785166;6785282	6785199;6786573	NC_029527.1	6785166	6786573	6785166	6786573	6.56488	6.79493	6.71533	6.44849	6.66258	6.67802	6.74197	6.69722	6.68527	6.61616	6.63063	6.5861
LOC107319009	LOC107319009	gene12323	3.59959	3.64683	3.55109	3.64683	-0.0472367	-0.24164	0.147167	3.59933	-0.521674	0.610139	0.814548	-6.71206	0.0484982	-0.151927	0.248923	3.59933	0.519516	0.611603	0.79335	-6.69663	-0.0957349	-0.297165	0.105695	3.59933	-1.0204	0.325033	0.681799	-5.7552	protein_coding	rna29645,XM_015873479.1	-	1812	11	1205657;1206386;1206602;1206915;1207714;1208803	1206314;1206511;1206814;1207056;1208312;1208876	NC_029526.1	1208876	1205657	1205657	1208876	3.54265	3.69781	3.47402	3.68177	3.80347	3.6367	3.59454	3.55552	3.52492	3.41866	3.70071	3.56123
NIT2	NIT2	gene1384	4.89613	4.82463	4.71124	4.89613	0.0715002	-0.155787	0.298787	4.81324	0.675395	0.510544	0.74956	-6.96681	0.184888	-0.0491812	0.418957	4.81324	1.69586	0.112264	0.316955	-5.79812	-0.113388	-0.351991	0.125216	4.81324	-1.02027	0.325094	0.681832	-6.07808	protein_coding	rna3252,XM_015876904.1	+	2379	1	76013319;76013811;76014934;76015179;76015616;76016341;76016813;76017278;76017811;76018219	76013405;76013929;76015054;76015267;76015709;76016415;76016891;76017376;76017866;76019778	NC_029516.1	76013319	76019778	76013319	76019778	4.69889	5.02939	5.16034	4.73081	5.00446	4.86786	4.63578	4.79182	4.76055	4.78906	4.71555	4.57442
LOC107319387	LOC107319387	gene12605	4.49538	4.24576	4.37247	4.49538	0.249615	-0.00700673	0.506237	4.37013	2.08834	0.0557254	0.238385	-5.0562	0.122904	-0.132314	0.378122	4.37013	1.0339	0.318898	0.566544	-6.54321	0.126711	-0.140124	0.393547	4.37013	1.01952	0.325434	0.682026	-5.95909	protein_coding	rna30306,rna30309,rna30310,rna30311,XM_015874137.1,XM_015874138.1,XM_015874139.1,XM_015874140.1	+	3963	11	13984430;13988222;13988695;13991816	13984579;13988684;13989258;13994601	NC_029526.1	13984430	13994601	13984430	13994601	4.56913	4.56787	4.24355	4.58848	4.29314	4.4161	3.9902	4.27703	4.39972	4.09116	4.36838	4.63684
RAP1GAP	RAP1GAP	gene16430	5.46422	5.52255	5.58856	5.58856	-0.0583291	-0.196467	0.0798087	5.52659	-0.906562	0.38014	0.651743	-6.9335	-0.124339	-0.262932	0.0142539	5.52659	-1.92615	0.074861	0.248172	-5.61557	0.0660097	-0.0730036	0.205023	5.52659	1.01947	0.325456	0.682026	-6.26941	protein_coding	rna39503,XM_015882262.1	+	2940	21	5741008;5742209;5742387;5742516;5742634;5743183;5743355;5743514;5743663;5743789;5744011;5744388;5744687;5745451;5746058;5746208;5746383;5747114;5747317;5747471;5747617	5741509;5742281;5742433;5742554;5742819;5743277;5743433;5743567;5743786;5743918;5744140;5744615;5744773;5745585;5746126;5746314;5746457;5747225;5747404;5747526;5748140	NC_029536.1	5741008	5748140	5741008	5748140	5.38242	5.67094	5.42948	5.39233	5.49542	5.51564	5.62681	5.45142	5.58023	5.59082	5.58778	5.59584
HAUS8	HAUS8	gene18334	2.26835	2.18339	2.32022	2.32022	0.0849582	-0.198077	0.367993	2.2581	0.644451	0.529812	0.763419	-6.22993	-0.0518686	-0.333177	0.22944	2.2581	-0.395865	0.698236	0.845817	-6.38156	0.136827	-0.151253	0.424907	2.2581	1.01972	0.325342	0.682026	-5.39834	protein_coding	rna43440,rna43441,rna43442,XM_015886184.1,XM_015886185.1,XM_015886186.1	+	2256	28	3250593;3251317;3251598;3253620;3254248;3254647;3255168;3256264;3257331;3257797	3251223;3251372;3251946;3253733;3254330;3254715;3255326;3256405;3257472;3258307	NC_029543.1	3250593	3258307	3250593	3258307	2.27773	2.24241	2.38162	2.18061	2.0415	2.09417	2.49404	2.10392	2.40167	2.3052	2.13551	2.43879
C18H17orf80	C18H17orf80	gene15187	2.72114	2.62361	2.41516	2.72114	0.0975329	-0.310888	0.505954	2.59188	0.512706	0.616236	0.818589	-6.4342	0.305982	-0.122237	0.734201	2.59188	1.53411	0.147526	0.369534	-5.39866	-0.208449	-0.647304	0.230405	2.59188	-1.01978	0.325318	0.682026	-5.46354	protein_coding	rna36563,XM_015880183.1	-	2208	18	5349748;5351165;5351487;5352004	5350649;5351281;5351594;5353084	NC_029533.1	5353084	5349748	5349748	5353084	2.75015	2.89931	2.72025	2.54318	2.58899	2.53804	2.53648	2.83706	1.69047	2.83974	2.73673	2.42221
GINS2	GINS2	gene12639	2.75545	2.70479	2.55761	2.75545	0.0506665	-0.241828	0.343161	2.67538	0.371902	0.715594	0.872815	-6.5157	0.197838	-0.105942	0.501619	2.67538	1.39822	0.184037	0.418338	-5.60435	-0.147172	-0.457071	0.162727	2.67538	-1.0196	0.325399	0.682026	-5.4911	protein_coding	rna30368,rna30369,rna30370,XM_015874199.1,XM_015874200.1,XM_015874201.1	+	1924	11	15694967;15695221;15695853;15696999;15697457;15698829;15699436	15695120;15695335;15695952;15697125;15698751;15698930;15699466	NC_029526.1	15694967	15699466	15694967	15699466	2.51409	2.84205	3.11859	2.58991	2.56111	2.86654	2.59118	2.79033	2.56377	2.48577	2.60117	2.58004
LOC107311877	LOC107311877	gene5630	0.185139	0.0811908	-0.284748	0.185139	0.103948	-0.609453	0.81735	-0.00488923	0.31283	0.759071	0.895267	-5.87172	0.469888	-0.286946	1.22672	-0.00488923	1.33296	0.204056	0.44364	-5.05483	-0.365939	-1.13637	0.404493	-0.00488923	-1.01976	0.325324	0.682026	-4.9489	misc_RNA	rna12872,XR_001554282.1	-	1282	3	57782580	57783861	NC_029518.1	57783861	57782580	57782580	57783861	-0.3455	0.103136	0.373969	0.595651	0.436217	-0.844426	0.624351	0.150921	-0.0853188	-0.668806	0.221236	-0.620102
COL25A1	COL25A1	gene6953	7.64965	7.81306	7.72716	7.81306	-0.163411	-0.343771	0.0169501	7.73	-1.94519	0.0723392	0.27619	-5.87614	-0.0775039	-0.259168	0.10416	7.73	-0.915966	0.375358	0.618195	-7.23587	-0.0859067	-0.266972	0.0951581	7.73	-1.01863	0.325842	0.682572	-6.57305	protein_coding	rna15922,rna15923,rna15924,rna15925,rna15926,rna15927,XM_015861364.1,XM_015861365.1,XM_015861366.1,XM_015861367.1,XM_015861369.1,XM_015861370.1	+	8297	4	33051709;33052963;33185589;33187729;33189804;33205694;33210241;33229002;33229194;33240298;33241239;33245051;33253699;33255652;33264951;33266534;33268687;33273423;33273592;33277517;33287700;33288589;33289313;33290336;33290881;33294027;33295415;33297051;33297338;33298142;33299358;33299755;33301676;33302880;33303801;33308023;33309232;33309966;33314041;33314546;33316849;33318221	33052546;33053032;33185633;33187736;33189830;33205720;33210258;33229028;33229220;33240369;33241346;33245086;33253725;33255696;33265004;33266560;33268731;33273455;33273627;33277561;33287762;33288657;33289357;33290380;33290958;33294050;33295459;33297095;33297418;33298204;33299408;33299781;33301756;33302987;33303854;33308076;33309258;33310019;33314127;33314623;33316887;33323684	NC_029519.1	33051709	33323684	33051709	33323684	7.81421	7.66373	7.43891	7.67788	7.94822	7.59714	7.91093	7.79939	7.66612	7.6378	7.83084	7.77487
CAMKV	CAMKV	gene12803	6.83717	6.94057	7.0777	7.0777	-0.1034	-0.393449	0.186649	6.95284	-0.765374	0.456894	0.712527	-7.28131	-0.24053	-0.52995	0.0488897	6.95284	-1.78429	0.09629	0.288258	-6.07176	0.13713	-0.151904	0.426164	6.95284	1.01861	0.325852	0.682572	-6.5043	protein_coding	rna30765,XM_015874607.1	-	1597	12	1482494;1483090;1483253;1483413;1483618;1484360;1484565;1484776;1484960;1485666;1488147	1483022;1483177;1483331;1483549;1483693;1484480;1484703;1484850;1485091;1485774;1488258	NC_029527.1	1488258	1482494	1482494	1488258	7.09931	7.10344	6.49666	6.65489	7.10714	6.62007	7.11941	6.9225	7.10421	6.94204	7.16014	7.10425
IRS4	IRS4	gene6616	5.67543	5.72035	5.80769	5.80769	-0.0449214	-0.228241	0.138398	5.73378	-0.526101	0.60714	0.81288	-7.25689	-0.132261	-0.315759	0.0512373	5.73378	-1.54748	0.144288	0.364986	-6.23633	0.0873396	-0.096746	0.271425	5.73378	1.01863	0.325843	0.682572	-6.31495	protein_coding	rna15122,XM_015860483.1	+	6031	4	13024863;13041925	13028535;13044282	NC_029519.1	13024863	13044282	13024863	13044282	5.74265	5.44923	5.79594	5.70119	5.84813	5.63285	5.62681	5.77916	5.85542	5.95499	5.62321	5.79574
LOC107312641	LOC107312641	gene6406	0.268072	0.347472	0.661957	0.661957	-0.0793999	-0.761062	0.602263	0.418349	-0.250078	0.806198	0.917812	-5.9245	-0.393885	-1.05724	0.26947	0.418349	-1.27482	0.223345	0.465568	-5.22314	0.314486	-0.348487	0.977459	0.418349	1.01843	0.325936	0.682654	-5.04146	protein_coding	rna14618,XM_015860267.1	+	1316	4	2998370;2999137;3000470;3001297;3002080	2998425;2999208;3000566;3001405;3003061	NC_029519.1	2998370	3003061	2998370	3003061	-0.170413	-0.0619236	0.176933	1.06131	-0.363484	0.913004	0.269256	0.537944	0.598208	0.666797	0.427687	0.96486
PCDH15	PCDH15	gene9148	6.1378	6.40473	6.34412	6.40473	-0.266934	-0.395131	-0.138738	6.29452	-4.47047	0.000541906	0.0143001	-0.90665	-0.206318	-0.336026	-0.0766095	6.29452	-3.41503	0.00424388	0.0421273	-2.99172	-0.0606164	-0.188439	0.0672066	6.29452	-1.01814	0.326069	0.682839	-6.42447	protein_coding	rna21365,rna21366,rna21367,rna21368,rna21369,XM_015866138.1,XM_015866139.1,XM_015866140.1,XM_015866141.1,XR_001555978.1	-	13864	6	4264802;4269939;4272293;4273037;4274280;4275368;4285292;4285834;4288079;4291741;4302763;4306723;4318409;4324177;4324760;4333857;4335759;4345941;4357396;4358919;4368911;4377692;4381542;4386568;4391209;4397965;4398723;4404810;4412319;4417048;4443780;4444931;4449578;4456048;4459895	4267389;4271516;4272425;4273110;4274319;4280658;4285402;4285842;4288297;4291917;4302851;4306938;4318536;4324317;4324869;4333969;4335899;4346057;4357620;4359224;4369039;4377785;4381621;4386700;4391402;4398114;4398857;4405016;4412431;4417156;4443950;4445041;4449697;4456203;4460050	NC_029521.1	4460050	4264802	4264802	4460050	6.12079	5.99894	6.18078	6.24088	6.29895	6.45456	6.41332	6.45001	6.3096	6.45605	6.34257	6.26777
OSBPL1A	OSBPL1A	gene4038	5.5901	5.49467	5.39209	5.5901	0.0954344	-0.111738	0.302607	5.49114	0.989002	0.339626	0.615191	-6.86457	0.198011	-0.0143253	0.410347	5.49114	2.00212	0.065254	0.228144	-5.47947	-0.102576	-0.31891	0.113757	5.49114	-1.018	0.326132	0.682876	-6.24414	protein_coding	rna9222,XM_015855395.1	-	3867	2	93181265;93185223;93186018;93186862;93191133;93191508;93191690;93192331;93193241;93195036;93195438;93200067;93208356;93229985;93233481;93234754;93235767;93236894;93237040;93237864;93237997;93238785;93239466;93240622;93241865;93244005;93247257	93182430;93185313;93186141;93186978;93191265;93191597;93191806;93192516;93193384;93195040;93195516;93200223;93208518;93230091;93233562;93234879;93235868;93236957;93237113;93237908;93238064;93238929;93239551;93240733;93241939;93244090;93247379	NC_029517.1	93247379	93181265	93181265	93247379	5.43077	5.55991	5.75233	5.62189	5.2793	5.75265	5.35376	5.58062	5.52044	5.3215	5.39424	5.32632
FOXK1	FOXK1	gene13727	4.91735	5.05183	4.97538	5.05183	-0.134482	-0.2933	0.0243349	4.98091	-1.81799	0.0907542	0.311996	-5.6566	-0.0580307	-0.220405	0.104344	4.98091	-0.767299	0.455786	0.685976	-6.92072	-0.0764517	-0.23771	0.0848066	4.98091	-1.01786	0.326194	0.682883	-6.14226	protein_coding	rna33068,XM_015876808.1	+	5739	14	4021344;4043295;4053054;4054425;4056290;4057533;4058419;4060075;4062548	4021815;4043492;4053210;4054571;4056483;4057699;4058703;4060299;4066441	NC_029529.1	4021344	4066441	4021344	4066441	4.86395	4.72815	5.07086	4.9945	5.09473	4.95185	5.07061	5.09554	4.94041	5.06945	4.99788	4.89297
CYGB	CYGB	gene15065	8.35643	8.39438	8.2304	8.39438	-0.0379485	-0.380152	0.304255	8.32682	-0.238087	0.8153	0.921743	-7.68172	0.12603	-0.219355	0.471415	8.32682	0.783421	0.44657	0.678251	-7.39508	-0.163979	-0.509879	0.181922	8.32682	-1.01779	0.326226	0.682883	-6.61346	protein_coding	rna36273,XM_015879760.1	+	4043	18	3770426;3776308;3777069	3770835;3776539;3780469	NC_029533.1	3770426	3780469	3770426	3780469	7.92023	8.18413	8.87729	8.447	8.2316	8.50019	8.55906	8.28429	8.51561	8.13717	8.13995	8.12537
ARHGAP10	ARHGAP10	gene6867	4.45183	4.62276	4.54818	4.62276	-0.170934	-0.326598	-0.0152708	4.54118	-2.35758	0.0336516	0.179427	-4.63483	-0.0963483	-0.255604	0.062907	4.54118	-1.2989	0.215188	0.457744	-6.26438	-0.074586	-0.231967	0.0827954	4.54118	-1.01749	0.326367	0.682949	-6.03481	protein_coding	rna15708,rna15709,rna15710,rna15711,XM_015861093.1,XM_015861094.1,XM_015861096.1,XR_001554832.1	+	3427	4	28122622;28153291;28153485;28164025;28166258;28168574;28170127;28174028;28174595;28176033;28178311;28179497;28180793;28186299;28192579;28194088;28196058;28196789;28211294;28225819;28235360;28236252;28244114;28247784;28249672	28122896;28153386;28153546;28164096;28166359;28168684;28170231;28174157;28174701;28176127;28178392;28179539;28180858;28186373;28192666;28194146;28196163;28196948;28211444;28225981;28235491;28236343;28244905;28247939;28249778	NC_029519.1	28122622	28249778	28122622	28249778	4.42992	4.4425	4.41743	4.51167	4.68737	4.61031	4.52774	4.66804	4.40751	4.47609	4.71883	4.59676
CDC20B	CDC20B	gene18882	-0.474484	-1.13481	-0.78226	-0.474484	0.660329	-0.051236	1.37189	-0.800967	1.99237	0.0664203	0.264337	-4.07135	0.307776	-0.382931	0.998484	-0.800967	0.956679	0.355131	0.599217	-5.33401	0.352552	-0.392317	1.09742	-0.800967	1.01617	0.32697	0.682949	-4.84934	protein_coding	rna44534,rna44535,rna44536,rna44537,XM_015848734.1,XM_015848735.1,XM_015848736.1,XM_015848737.1	-	6487	Z	18223525;18230967;18231799;18233096;18236358;18237167;18239026;18241848;18244667;18246318;18251288;18252810;18254870;18255164;18255293	18227798;18231084;18231924;18233324;18236452;18237363;18239136;18241944;18244788;18246531;18251380;18253219;18254940;18255284;18255501	NC_029547.1	18255501	18223525	18223525	18255501	-0.255302	-0.582756	-1.09316	-0.0240766	-1.03091	-1.5363	-0.909081	-1.04702	-1.04225	-0.668806	-0.10997	-1.31198
RAB32	RAB32	gene5397	2.62814	2.88507	3.023	3.023	-0.256927	-0.557864	0.0440099	2.84746	-1.83299	0.0883843	0.307038	-5.01528	-0.394859	-0.693739	-0.095979	2.84746	-2.83642	0.0133126	0.0851087	-3.29015	0.137932	-0.153381	0.429245	2.84746	1.01655	0.326797	0.682949	-5.58031	protein_coding	rna12278,XM_015858182.1	+	2306	3	42162959;42176751;42178707	42163360;42177028;42180332	NC_029518.1	42162959	42180332	42162959	42180332	2.71711	2.80657	2.55409	2.45758	2.99537	3.02535	3.0079	2.50214	2.89819	2.98872	2.98568	3.23075
LOC107313636	LOC107313636	gene786	1.10371	1.52067	1.7464	1.7464	-0.416961	-0.925344	0.0914213	1.45967	-1.76088	0.10031	0.328496	-4.76655	-0.642694	-1.14265	-0.142741	1.45967	-2.75994	0.0154656	0.093141	-3.12893	0.225733	-0.250582	0.702047	1.45967	1.01748	0.326371	0.682949	-5.26077	protein_coding	rna1769,XM_015862055.1	-	3697	1	47056770;47059370;47060222;47061685;47062240;47062507;47085538;47086188;47087062;47088509;47089185;47090214	47059087;47059473;47060308;47061830;47062400;47062564;47085703;47086268;47087110;47088638;47089332;47090462	NC_029516.1	47090462	47056770	47056770	47090462	0.890129	1.04343	1.29511	1.18823	1.51098	1.44976	1.68848	1.43537	1.40945	1.24266	1.99112	2.37128
RNF113A	RNF113A	gene17799	3.70033	3.56223	3.4474	3.70033	0.1381	-0.0888572	0.365057	3.56698	1.3064	0.212697	0.486812	-6.00237	0.252932	0.0178353	0.488029	3.56698	2.30984	0.0368415	0.159031	-4.4468	-0.114832	-0.357214	0.12755	3.56698	-1.01715	0.32652	0.682949	-5.73064	protein_coding	rna42320,XM_015885688.1	+	1099	27	2230439;2230819;2230992;2231977;2232361;2232685;2233201;2234115;2234618;2235161	2230602;2230895;2231096;2232084;2232470;2232791;2233290;2234208;2234724;2235297	NC_029542.1	2230439	2235297	2230439	2235297	3.6632	3.69134	3.59087	3.83996	3.26965	3.70284	3.52599	3.73896	3.58109	3.42672	3.42367	3.34952
ITGB5	ITGB5	gene10236	5.83691	5.91334	5.98266	5.98266	-0.0764341	-0.222477	0.0696083	5.91114	-1.12365	0.280259	0.560285	-6.79333	-0.145757	-0.292175	0.000660981	5.91114	-2.13727	0.0509073	0.194671	-5.34157	0.0693228	-0.0771215	0.215767	5.91114	1.01632	0.326905	0.682949	-6.35354	protein_coding	rna24225,XM_015868641.1	+	3280	7	19124840;19128055;19131857;19136140;19139160;19142816;19144301;19145000;19146695;19148680;19157777;19158580;19161856;19162794;19163426	19125278;19128140;19132061;19136389;19139328;19142977;19144396;19145089;19146829;19149109;19157999;19158680;19161972;19162960;19164035	NC_029522.1	19124840	19164035	19124840	19164035	5.75083	5.71785	5.9761	5.89856	6.07207	5.82193	5.8338	5.93094	5.99247	5.96885	5.92806	6.04218
DNAJC5	DNAJC5	gene15955	7.24781	7.28268	7.33065	7.33065	-0.0348742	-0.135702	0.0659534	7.28697	-0.742591	0.470137	0.721863	-7.33668	-0.0828388	-0.183896	0.0182181	7.28697	-1.75992	0.100478	0.295926	-6.1425	0.0479646	-0.0532931	0.149222	7.28697	1.01699	0.326594	0.682949	-6.53558	protein_coding	rna38427,XM_015881807.1	-	2237	20	8561743;8563829;8564116;8566328;8569179;8575177	8563230;8564000;8564329;8566463;8569246;8575335	NC_029535.1	8575335	8561743	8561743	8575335	7.26707	7.22208	7.25427	7.24704	7.28064	7.18664	7.2784	7.38687	7.41983	7.32339	7.32573	7.25173
RBM43	RBM43	gene10459	3.21441	3.1413	3.24992	3.24992	0.0731121	-0.151487	0.297711	3.20173	0.698885	0.496193	0.739966	-6.46579	-0.0355069	-0.259466	0.188452	3.20173	-0.340384	0.738675	0.869512	-6.67469	0.108619	-0.120763	0.338001	3.20173	1.01665	0.326752	0.682949	-5.64598	protein_coding	rna24818,rna24819,rna24820,XM_015869211.1,XM_015869212.1,XM_015869214.1	+	3920	7	30831986;30832326;30833313;30833987;30834163	30832319;30832566;30833547;30834081;30837177	NC_029522.1	30831986	30837177	30831986	30837177	3.13076	3.2817	3.19007	3.25862	3.17165	3.30629	3.20494	2.87114	3.1877	3.1532	3.29778	3.36696
LOC107321074	LOC107321074	gene14134	3.73357	3.70044	3.62128	3.73357	0.0331307	-0.126559	0.192821	3.68586	0.445428	0.662893	0.844983	-6.77888	0.112291	-0.0520121	0.276595	3.68586	1.46732	0.164628	0.393688	-5.8081	-0.0791605	-0.24621	0.0878891	3.68586	-1.01739	0.326411	0.682949	-5.77599	protein_coding	rna34012,rna34013,XM_015877613.1,XM_015877614.1	-	1243	15	805613;814204;816479;816933;819931;820479;821221;821940;822297;822697;823297;824287	805854;814378;816570;816952;820001;820541;821299;822014;822441;822753;823362;824444	NC_029530.1	824444	805613	805613	824444	3.7957	3.72973	3.74122	3.67094	3.72398	3.61813	3.79428	3.66965	3.58109	3.72351	3.56883	3.61329
ST3GAL5	ST3GAL5	gene7642	3.46851	3.50909	3.60528	3.60528	-0.0405774	-0.242611	0.161457	3.52465	-0.431206	0.672955	0.850542	-6.71494	-0.136765	-0.338738	0.0652083	3.52465	-1.4538	0.168283	0.398466	-5.78511	0.0961876	-0.106883	0.299258	3.52465	1.01695	0.326616	0.682949	-5.7472	protein_coding	rna17647,rna17648,rna17649,rna17650,rna17651,rna17652,rna17653,rna17654,rna17655,rna17656,rna17657,XM_015862809.1,XM_015862811.1,XM_015862812.1,XM_015862813.1,XM_015862814.1,XM_015862815.1,XM_015862816.1,XM_015862817.1,XM_015862818.1,XM_015862819.1,XM_015862820.1	-	4557	4	77418654;77420242;77422289;77423679;77426387;77427455;77427695;77428790;77429465;77438016;77438242;77443235	77419010;77420400;77422475;77424022;77426501;77427576;77428750;77429412;77430582;77438123;77438494;77443349	NC_029519.1	77443349	77418654	77418654	77443349	3.65159	3.25563	3.40058	3.53425	3.48525	3.56739	3.43918	3.54148	3.66795	3.5499	3.53202	3.67058
PET117	PET117	gene4846	-0.738901	-0.917531	-1.38611	-0.738901	0.17863	-0.726331	1.08359	-1.01346	0.423789	0.678228	0.852148	-5.63732	0.647204	-0.31708	1.61149	-1.01346	1.44099	0.171812	0.402542	-4.76771	-0.468574	-1.45805	0.520898	-1.01346	-1.01672	0.326721	0.682949	-4.82791	protein_coding	rna11030,XM_015857133.1	-	915	3	13437729;13438392;13439260	13437848;13439058;13439387	NC_029518.1	13439387	13437729	13437729	13439387	-0.776134	-0.462461	-0.536763	-1.1337	-2.31102	-0.481856	-0.0277257	-0.886553	-1.67028	-0.668806	-1.36373	-1.84249
TPH1	TPH1	gene8296	5.79025	5.82661	5.94914	5.94914	-0.0363586	-0.294786	0.222069	5.85677	-0.30206	0.767095	0.899547	-7.37753	-0.158888	-0.416668	0.0988925	5.85677	-1.32332	0.207159	0.446967	-6.56136	0.122529	-0.136255	0.381312	5.85677	1.01655	0.326799	0.682949	-6.34217	protein_coding	rna19244,rna19245,rna19246,rna19247,rna19248,rna19249,rna19250,XM_015864156.1,XM_015864157.1,XM_015864158.1,XM_015864159.1,XM_015864160.1,XM_015864161.1,XM_015864162.1	+	7765	5	16886212;16886568;16887187;16888220;16888675;16888986;16889789;16890080;16890299;16891480;16892433;16893092;16905561;16907167;16908264;16909743;16910499;16912054;16912762;16913362;16914369;16914675;16915110	16886489;16886681;16887270;16888299;16888734;16889101;16889972;16890162;16890487;16891676;16892525;16897052;16905671;16907304;16908447;16909843;16910566;16912250;16912897;16913488;16914464;16914808;16916143	NC_029520.1	16886212	16916143	16886212	16916143	5.80687	5.91397	5.57009	5.86689	5.82634	5.44888	5.88533	6.16071	5.82376	5.90538	6.00394	6.06906
LOC107306867	LOC107306867	gene9066	2.33281	2.28376	2.47843	2.47843	0.0490461	-0.360478	0.45857	2.36303	0.257128	0.80086	0.915089	-6.43055	-0.145625	-0.548754	0.257504	2.36303	-0.775562	0.451048	0.682297	-6.18537	0.194671	-0.21619	0.605532	2.36303	1.01726	0.326473	0.682949	-5.43159	protein_coding	rna21187,XM_015850269.1	-	2843	5	3596;5687;6600;6822;8040;8296	5597;5778;6731;7145;8214;8413	NW_015439585.1	8413	3596	3596	8413	2.08401	2.15107	2.48472	2.58991	2.33284	2.56416	2.43545	1.78438	2.25399	2.26979	2.65693	2.74913
OIP5	OIP5	gene8401	2.57934	2.55111	2.41458	2.57934	0.0282326	-0.24633	0.302795	2.51371	0.220767	0.828495	0.927327	-6.51296	0.164762	-0.119743	0.449267	2.51371	1.24335	0.234375	0.479154	-5.74909	-0.13653	-0.424965	0.151906	2.51371	-1.01626	0.326932	0.682949	-5.45761	protein_coding	rna19552,XM_015864266.1	-	2391	5	21980295;21983000;21983754;21984056;21984194	21981968;21983081;21983876;21984122;21984638	NC_029520.1	21984638	21980295	21980295	21984638	2.83473	2.48614	2.31923	2.64628	2.60273	2.42859	2.46504	2.71727	2.3541	2.39009	2.37046	2.54982
GABRG3	GABRG3	gene1914	3.4381	3.41405	3.57238	3.57238	0.0240497	-0.309052	0.357152	3.47135	0.155009	0.87905	0.951918	-6.78006	-0.134279	-0.463847	0.195289	3.47135	-0.874756	0.396622	0.636537	-6.42234	0.158329	-0.176126	0.492783	3.47135	1.01636	0.326885	0.682949	-5.73003	protein_coding	rna4491,XM_015851395.1	-	1016	1	118120146;118132883;118135201;118267998;118282798;118285670	118120225;118132965;118135421;118268065;118282946;118286084	NC_029516.1	118286084	118120146	118120146	118286084	3.41798	3.14635	3.38543	3.75023	3.30369	3.50135	3.25662	3.59003	3.48131	3.6702	3.22585	3.92716
CDK2AP1	CDK2AP1	gene14204	5.66484	5.65754	5.59635	5.66484	0.00729981	-0.118535	0.133135	5.64088	0.124547	0.902671	0.962205	-7.38773	0.0684912	-0.0596199	0.196602	5.64088	1.14782	0.270484	0.517562	-6.7197	-0.0611914	-0.190478	0.0680956	5.64088	-1.01616	0.326979	0.682949	-6.28798	protein_coding	rna34187,rna34188,rna34189,rna34190,rna34191,rna34192,XM_015877742.1,XM_015877743.1,XM_015877744.1,XM_015877745.1,XM_015877746.1,XM_015877747.1	+	2227	15	4294889;4295740;4297153;4297817;4305240;4305492;4306388;4309206	4294998;4296117;4297373;4298124;4305379;4305598;4306514;4310041	NC_029530.1	4294889	4310041	4294889	4310041	5.5403	5.80283	5.69052	5.63866	5.69941	5.65428	5.69083	5.58576	5.51324	5.61571	5.65949	5.59953
NTSR1	NTSR1	gene15918	6.63354	6.83989	6.65529	6.83989	-0.206356	-0.592702	0.17999	6.70821	-1.14674	0.270913	0.551401	-6.8988	-0.0217519	-0.414796	0.371292	6.70821	-0.118817	0.907126	0.957213	-7.5594	-0.184604	-0.574816	0.205607	6.70821	-1.0157	0.327187	0.68329	-6.47658	protein_coding	rna38327,XM_015881684.1	+	6753	20	7374684;7405356;7414426;7416831	7375679;7405557;7414516;7422294	NC_029535.1	7374684	7422294	7374684	7422294	6.38022	6.25508	7.17776	6.71739	6.62436	6.94099	7.1333	6.65627	7.01781	6.41004	6.63497	6.5503
PDZD2	PDZD2	gene18724	5.3335	5.74697	5.57836	5.74697	-0.413471	-0.773331	-0.0536107	5.55181	-2.46681	0.027312	0.158991	-4.67542	-0.244858	-0.614712	0.124997	5.55181	-1.42137	0.177333	0.409715	-6.34652	-0.168613	-0.525323	0.188097	5.55181	-1.01485	0.32758	0.683569	-6.29571	protein_coding	rna44196,rna44197,rna44198,rna44199,rna44200,rna44201,rna44202,rna44203,rna44204,rna44205,XM_015848370.1,XM_015848371.1,XM_015848372.1,XM_015848373.1,XM_015848374.1,XM_015848375.1,XM_015848377.1,XM_015848378.1,XM_015848379.1,XM_015848380.1	-	9423	Z	8693250;8694174;8695753;8698128;8701788;8702517;8707956;8709050;8710943;8711811;8712830;8715798;8718063;8719247;8719627;8721353;8723863;8724451;8726019;8737070;8739060;8739720;8752617;8765035;8769572;8769872;8770092;8770565;8798715;8818480;8858553;8874543	8693470;8694308;8696023;8698229;8701905;8706087;8708100;8709840;8711102;8711914;8712911;8715930;8718180;8719472;8719700;8721467;8723982;8724599;8726130;8737237;8739192;8739862;8753013;8765177;8769801;8769978;8770204;8770653;8798839;8819270;8858717;8874614	NC_029547.1	8874614	8693250	8693250	8874614	5.0075	4.88095	5.98993	5.4473	5.62056	5.81786	5.84229	5.70236	5.55065	5.69293	5.5533	5.51603
ORAOV1	ORAOV1	gene8053	3.37283	3.12278	2.98427	3.37283	0.250041	-0.0196061	0.519689	3.1574	1.99086	0.0666032	0.264926	-4.89822	0.388554	0.107936	0.669173	3.1574	2.97276	0.0101795	0.0722871	-3.11583	-0.138513	-0.431608	0.154582	3.1574	-1.01463	0.327681	0.683569	-5.60829	protein_coding	rna18580,XM_015863637.1	+	2764	5	7244717;7244940;7246077;7247192;7247597	7244866;7245045;7246147;7247309;7249915	NC_029520.1	7244717	7249915	7244717	7249915	3.36919	3.09825	3.42301	3.56382	3.11525	3.15127	2.82598	3.40079	2.89819	3.04216	2.99653	3.00439
LTK	LTK	gene8408	4.60395	4.39686	4.54346	4.60395	0.207092	-0.0940315	0.508215	4.51132	1.47653	0.162173	0.4212	-6.03065	0.0604874	-0.238448	0.359423	4.51132	0.434422	0.670674	0.830413	-7.02939	0.146605	-0.163607	0.456816	4.51132	1.01465	0.327672	0.683569	-6.00747	protein_coding	rna19563,XM_015864253.1	-	7603	5	22105881;22110826;22111242;22113209;22113909;22116649;22118334;22120082;22121717;22122480;22123288;22124070;22124701;22125322;22126295;22126981;22128010;22128679;22129962;22134853;22138210;22140124;22141319;22142293;22144105;22150364;22151261	22110118;22110916;22111376;22113310;22114001;22116746;22118463;22120146;22121807;22122666;22123398;22124222;22124799;22125504;22126451;22127112;22128160;22128856;22130063;22134947;22138376;22140224;22141471;22142430;22144244;22150587;22151349	NC_029520.1	22151349	22105881	22105881	22151349	4.71013	4.2043	4.74271	4.72297	4.63485	4.35758	4.57939	4.0178	4.64343	4.45655	4.65864	4.40754
ACOT13	ACOT13	gene3902	5.28303	5.33824	5.23838	5.33824	-0.0552124	-0.260508	0.150083	5.28934	-0.577407	0.572932	0.791862	-7.14201	0.0446535	-0.165777	0.255084	5.28934	0.455587	0.655748	0.82176	-7.1969	-0.0998659	-0.311048	0.111316	5.28934	-1.01528	0.327382	0.683569	-6.2113	protein_coding	rna8893,XM_015855148.1	-	997	2	81255829;81258016;81259595	81256523;81258200;81259711	NC_029517.1	81259711	81255829	81255829	81259711	4.9706	5.46449	5.46053	5.26313	5.46377	5.2641	5.35573	5.27385	5.23113	5.26867	5.13428	5.32185
DMRT3	DMRT3	gene18965	0.0676812	0.219005	0.505202	0.505202	-0.151324	-0.775012	0.472364	0.270358	-0.520913	0.610655	0.814854	-5.7899	-0.437521	-1.04771	0.172671	0.270358	-1.53942	0.146232	0.36774	-4.86707	0.286196	-0.319377	0.89177	0.270358	1.01466	0.327664	0.683569	-5.02273	protein_coding	rna44707,XM_015848894.1	+	2455	Z	23634342;23640190	23634780;23642205	NC_029547.1	23634342	23642205	23634342	23642205	0.372729	0.508392	-0.136225	-0.427432	0.554054	-0.0272897	-0.112615	0.480229	0.36214	-0.0167296	0.866571	0.820471
RPAP3	RPAP3	gene382	6.30244	6.2748	6.21955	6.30244	0.0276454	-0.0868073	0.142098	6.26542	0.518587	0.612234	0.815469	-7.36825	0.0828926	-0.0330552	0.19884	6.26542	1.53489	0.147333	0.369483	-6.34861	-0.0552472	-0.172115	0.061621	6.26542	-1.01494	0.327539	0.683569	-6.4077	protein_coding	rna891,XM_015855052.1	-	3642	1	28548699;28551448;28552784;28553514;28555009;28557100;28557368;28557930;28558821;28559812;28561512;28561944;28562434;28563047;28563655;28564411;28564935	28550294;28551548;28552881;28553703;28555220;28557216;28557438;28558051;28558948;28559940;28561582;28562065;28562561;28563169;28563795;28564569;28565068	NC_029516.1	28565068	28548699	28548699	28565068	6.39074	6.36992	6.16534	6.28326	6.31051	6.23341	6.27187	6.28495	6.30022	6.2237	6.20554	6.14556
LOC107317393	LOC107317393	gene10794	3.87761	3.86485	3.94389	3.94389	0.0127552	-0.151769	0.177279	3.89521	0.166449	0.870209	0.9478	-6.91499	-0.0662754	-0.231191	0.0986401	3.89521	-0.862812	0.402934	0.642582	-6.55579	0.0790306	-0.0881655	0.246227	3.89521	1.01483	0.327587	0.683569	-5.8493	protein_coding	rna25694,rna25695,rna25696,rna25697,rna25698,rna25699,XM_015870021.1,XM_015870022.1,XM_015870023.1,XM_015870024.1,XR_001556864.1,XR_001556865.1	-	2325	8	11898501;11899940;11900665;11901504;11902772;11902904;11906998;11907219;11909318;11910702;11911131;11911614;11920225	11899830;11900066;11900753;11901561;11902815;11902976;11907103;11907334;11909421;11910746;11911182;11911664;11920354	NC_029523.1	11920354	11898501	11898501	11920354	3.8926	3.76096	3.92004	3.92443	3.98754	3.83204	3.87366	3.7694	3.85043	3.92472	3.98296	4.02375
LOC107307770	LOC107307770	gene20361	2.92725	2.92154	2.77799	2.92725	0.00570305	-0.282655	0.294061	2.87918	0.0424619	0.966737	0.985805	-6.64522	0.149257	-0.150454	0.448969	2.87918	1.06919	0.303263	0.55217	-6.0434	-0.143554	-0.447211	0.160102	2.87918	-1.01498	0.327519	0.683569	-5.55308	lncRNA	rna47076,XR_001552504.1	+	343		689;2655;4693;8584	782;2725;4745;8708	NW_015440240.1	689	8708	689	8708	2.81405	3.27306	2.82501	2.83269	2.92055	2.69989	3.03775	3.04044	2.97357	2.54621	2.71062	2.87632
C2H7orf72	C2H7orf72	gene3481	0.642434	0.660877	0.940612	0.940612	-0.0184435	-0.620684	0.583797	0.740941	-0.0657503	0.948516	0.978919	-6.03311	-0.298178	-0.886488	0.290132	0.740941	-1.08816	0.295097	0.544703	-5.49438	0.279734	-0.312336	0.871805	0.740941	1.01437	0.327799	0.683652	-5.09626	protein_coding	rna7993,rna7994,XM_015854351.1,XM_015854352.1	-	2523	2	50133688;50137353;50147856;50148517;50149294;50149832;50150669;50151961;50157315;50158977	50133916;50137460;50147963;50148558;50149361;50149970;50150742;50152043;50158328;50159634	NC_029517.1	50159634	50133688	50133688	50159634	1.27016	0.0229653	0.43409	0.768119	0.307893	0.871781	0.39758	1.05534	0.847567	0.666797	1.37878	0.870224
STAMBPL1	STAMBPL1	gene9420	4.56054	4.56308	4.46877	4.56308	-0.00254819	-0.194643	0.189547	4.53308	-0.02848	0.977686	0.99107	-7.12833	0.0917639	-0.105638	0.289165	4.53308	0.998036	0.33538	0.580727	-6.60305	-0.094312	-0.293933	0.105309	4.53308	-1.01434	0.327812	0.683652	-6.01903	protein_coding	rna22134,rna22135,XM_015866806.1,XM_015866807.1	+	2110	6	16592417;16592824;16601661;16602535;16604198;16605628;16606571;16607528;16607733;16608409;16609685;16611663	16592664;16592945;16601858;16602752;16604273;16605723;16606925;16607652;16607870;16608521;16609784;16611983	NC_029521.1	16592417	16611983	16592417	16611983	4.57221	4.75011	4.64434	4.31011	4.53088	4.67764	4.47053	4.56769	4.54801	4.35884	4.44956	4.51701
ZBTB40	ZBTB40	gene16410	-0.358707	0.468493	0.230339	0.468493	-0.8272	-1.35988	-0.294518	0.109163	-3.33401	0.00498212	0.0569531	-1.95022	-0.589047	-1.14055	-0.0375439	0.109163	-2.29312	0.0380247	0.162425	-3.70098	-0.238153	-0.742314	0.266007	0.109163	-1.01417	0.32789	0.683654	-5.02017	protein_coding	rna39448,XM_015882132.1	-	9548	21	5354245;5359740;5360626;5362498;5362972;5363402;5363423;5364089;5365358;5369813;5370352;5371592;5371711;5371737;5372183;5373222;5374753;5374866;5379321;5380042;5380080;5380196;5384645;5385424;5385490;5385886;5386045	5359453;5359824;5361849;5362673;5363058;5363421;5363570;5364280;5365759;5369981;5370485;5371708;5371734;5371785;5372319;5373275;5374864;5374949;5379463;5380077;5380193;5380229;5384778;5385488;5385883;5386043;5386091	NC_029536.1	5386091	5354245	5354245	5386091	-0.255302	-0.85839	-0.425732	0.0446362	0.812366	0.317846	0.39758	0.357372	0.155689	0.666797	0.0651166	0.0319747
LOC107315902	LOC107315902	gene9366	0.412374	0.0266732	-0.250278	0.412374	0.3857	-0.14701	0.91841	0.057912	1.55448	0.142619	0.393364	-4.82951	0.662652	0.10347	1.22183	0.057912	2.54423	0.0235283	0.12004	-3.30515	-0.276951	-0.863262	0.30936	0.057912	-1.01415	0.327903	0.683654	-4.95161	lncRNA	rna22019,XR_001556101.1	+	8691	6	14759913;14761375;14763752;14768445;14771832;14784501;14785443;14789102;14791133;14800360;14801602;14802352;14803899;14806508;14806987;14808436;14819539;14826864;14828976;14829730;14830464	14760096;14761487;14763929;14768684;14771934;14784684;14786521;14789175;14791254;14801433;14801759;14802446;14804966;14806565;14807088;14808560;14821405;14827124;14829112;14829884;14831777	NC_029521.1	14759913	14831777	14759913	14831777	0.428224	0.385535	0.028834	0.768119	0.0910816	0.25511	0.128394	-0.379593	0.0797405	-0.0167296	-0.816239	-0.257532
PSMC1	PSMC1	gene8746	6.97398	6.84944	6.90017	6.97398	0.124539	0.0185475	0.23053	6.9078	2.52266	0.0245286	0.149548	-4.79135	0.0738079	-0.0324606	0.180076	6.9078	1.49116	0.158342	0.384492	-6.49852	0.0507311	-0.056701	0.158163	6.9078	1.01383	0.328048	0.68373	-6.49432	protein_coding	rna20419,rna20420,XM_015865350.1,XM_015865351.1	+	1646	5	39737177;39737606;39737772;39738023;39738608;39738997;39739784;39740025;39740907;39742032;39742485	39737360;39737659;39737868;39738147;39738793;39739125;39739880;39740214;39741058;39742186;39742761	NC_029520.1	39737177	39742761	39737177	39742761	7.02814	7.00775	6.91708	6.9434	6.87845	6.82631	6.76817	6.92588	7.01335	6.84464	6.88748	6.85293
LOC107311219	LOC107311219	gene5177	2.82651	2.52892	2.8367	2.8367	0.297597	-0.339651	0.934845	2.73722	1.00264	0.33323	0.61011	-6.0609	-0.010185	-0.625736	0.605366	2.73722	-0.0355241	0.972169	0.986894	-6.61757	0.307782	-0.34395	0.959515	2.73722	1.01391	0.328012	0.68373	-5.51205	protein_coding	rna11784,XM_015857559.1	+	1563	3	29319529;29319853;29321257;29322838	29319639;29321160;29321373;29322864	NC_029518.1	29319529	29322864	29319529	29322864	2.64867	2.98644	2.89084	2.80325	2.48896	2.16414	2.81453	2.66642	1.9471	3.87257	2.74961	2.81413
LOC107316466	LOC107316466	gene9946	2.43916	2.52127	2.36695	2.52127	-0.0821097	-0.396511	0.232292	2.44346	-0.560706	0.583955	0.798661	-6.35289	0.0722077	-0.254112	0.398527	2.44346	0.475078	0.642136	0.812567	-6.37561	-0.154317	-0.481131	0.172496	2.44346	-1.01377	0.328075	0.68373	-5.44915	lncRNA	rna23421,rna23422,XR_001556370.1,XR_001556371.1	+	1367	7	7701760;7704583;7716494;7719497	7702006;7704710;7716998;7719983	NC_029522.1	7701760	7719983	7701760	7719983	2.36564	2.66847	2.44143	2.31186	2.58899	2.62744	2.6822	2.1784	2.44772	2.60421	2.31954	2.08561
EIF1B	EIF1B	gene3384	7.67766	7.70327	7.66505	7.70327	-0.0256004	-0.105951	0.0547504	7.68201	-0.68404	0.505235	0.745447	-7.4158	0.0126189	-0.0681722	0.09341	7.68201	0.335338	0.742395	0.87168	-7.61023	-0.0382193	-0.119182	0.0427435	7.68201	-1.0135	0.328202	0.683901	-6.57143	protein_coding	rna7770,XM_015854180.1	-	3619	2	40373832;40377495;40378254;40379860;40380162	40376902;40377596;40378417;40380064;40380238	NC_029517.1	40380238	40373832	40373832	40380238	7.76925	7.67525	7.65247	7.61396	7.70559	7.70449	7.72659	7.67629	7.66531	7.67083	7.6533	7.67079
PARP1	PARP1	gene4900	7.30754	7.23795	7.28338	7.30754	0.069591	-0.0258331	0.165015	7.2765	1.56574	0.139965	0.389242	-6.41939	0.0241635	-0.0714919	0.119819	7.2765	0.542345	0.5962	0.78357	-7.48196	0.0454275	-0.0508762	0.141731	7.2765	1.01275	0.328548	0.684313	-6.53552	protein_coding	rna11125,XM_015857129.1	+	3865	3	14816246;14817142;14817624;14818780;14822416;14823828;14824446;14825053;14825622;14826132;14827176;14828040;14828892;14830263;14831391;14831689;14832196;14832888;14833467;14833917;14834414;14835533;14836795	14816448;14817304;14817742;14818994;14822512;14823944;14824622;14825194;14825762;14826374;14827244;14828172;14829087;14830391;14831474;14831811;14832324;14832986;14833619;14834044;14834475;14835647;14837622	NC_029518.1	14816246	14837622	14816246	14837622	7.28503	7.28035	7.34906	7.31556	7.3269	7.20231	7.24147	7.18208	7.18175	7.31744	7.3106	7.32548
TRPC6	TRPC6	gene2463	2.63411	2.76703	2.4595	2.76703	-0.13292	-0.74946	0.48362	2.61713	-0.462865	0.65065	0.838472	-6.46675	0.17461	-0.482022	0.831242	2.61713	0.570915	0.577204	0.769893	-6.36113	-0.30753	-0.959522	0.344462	2.61713	-1.01267	0.32858	0.684313	-5.4908	protein_coding	rna5704,XM_015852255.1	+	3949	1	163676507;163724657;163732750;163734950;163738976;163741790;163744982;163746969;163749023;163752679;163754766;163755205	163676846;163725431;163732938;163735114;163739189;163742017;163745246;163747164;163749226;163752762;163754841;163756417	NC_029516.1	163676507	163756417	163676507	163756417	2.03122	2.07359	3.5507	2.87104	2.84163	2.62744	2.91445	2.69207	3.12295	2.33976	2.19322	2.14745
ECHS1	ECHS1	gene9180	5.3246	5.34824	5.41513	5.41513	-0.0236358	-0.163965	0.116693	5.36424	-0.361615	0.723097	0.8768	-7.25397	-0.0905266	-0.231335	0.0502821	5.36424	-1.38029	0.189369	0.424998	-6.38095	0.0668908	-0.0749065	0.208688	5.36424	1.0128	0.328523	0.684313	-6.23659	protein_coding	rna21438,XM_015866185.1	+	1114	6	5962329;5962645;5962930;5963131;5963310;5963485;5963686;5963829	5962472;5962842;5963057;5963230;5963414;5963604;5963753;5964079	NC_029521.1	5962329	5964079	5962329	5964079	5.33057	5.45497	5.28597	5.23951	5.5046	5.32263	5.30549	5.26319	5.36114	5.46146	5.35895	5.48244
LOC107317519	LOC107317519	gene10934	-0.199624	-0.250159	-0.638315	-0.199624	0.0505347	-0.715299	0.816368	-0.362636	0.141671	0.88938	0.957562	-5.8338	0.43869	-0.372579	1.24996	-0.362636	1.16096	0.265277	0.512388	-5.17811	-0.388155	-1.21104	0.434727	-0.362636	-1.01273	0.328556	0.684313	-4.90889	protein_coding	rna26110,XM_015870340.1	-	3957	8	18405377;18407193	18407031;18409494	NC_029523.1	18409494	18405377	18405377	18409494	-1.21223	0.179085	0.028834	0.233081	0.0910816	-0.0272897	-0.0277257	-1.04702	-0.175517	-0.813196	-0.816239	-0.764492
NRCAM	NRCAM	gene342	8.99276	8.89462	8.93819	8.99276	0.0981394	0.00642756	0.189851	8.94157	2.29743	0.0377162	0.192158	-5.35799	0.0545674	-0.0373033	0.146438	8.94157	1.27521	0.223212	0.465508	-6.9394	0.043572	-0.0488327	0.135977	8.94157	1.01237	0.328722	0.684326	-6.65994	protein_coding	rna785,rna786,rna787,rna788,rna789,rna790,rna791,rna792,rna793,rna794,rna795,rna796,rna797,rna798,rna799,rna800,rna801,rna802,rna803,rna804,rna805,rna806,rna807,rna808,rna809,rna810,rna811,rna812,rna813,rna814,rna815,rna816,rna817,rna818,XM_015854276.1,XM_015854281.1,XM_015854289.1,XM_015854297.1,XM_015854306.1,XM_015854313.1,XM_015854320.1,XM_015854325.1,XM_015854334.1,XM_015854342.1,XM_015854353.1,XM_015854362.1,XM_015854372.1,XM_015854381.1,XM_015854388.1,XM_015854390.1,XM_015854396.1,XM_015854402.1,XM_015854411.1,XM_015854421.1,XM_015854431.1,XM_015854438.1,XM_015854448.1,XM_015854455.1,XM_015854462.1,XM_015854469.1,XM_015854475.1,XM_015854484.1,XM_015854489.1,XM_015854498.1,XM_015854504.1,XM_015854509.1,XM_015854516.1,XM_015854525.1	+	8325	1	25800556;25800770;25801369;25801636;25803146;25805310;25844896;25847991;25864732;25875261;25878067;25880050;25882544;25883604;25884109;25884726;25886765;25888705;25890348;25896507;25897700;25898049;25898299;25898957;25899971;25901327;25903075;25903386;25904306;25904828;25908974;25909363;25910411;25911696;25917525;25918087;25919305;25924649;25926327;25927991;25928220;25935470;25936088	25800657;25800924;25801453;25802060;25803325;25805353;25844999;25848082;25864860;25875449;25878084;25880155;25882740;25883726;25884279;25884782;25886876;25888889;25890479;25896650;25897811;25898215;25898446;25899081;25900000;25901428;25903272;25903456;25904531;25904943;25909178;25909485;25910596;25911731;25917590;25918212;25919457;25924780;25926405;25928213;25928706;25935527;25938493	NC_029516.1	25800556	25938493	25800556	25938493	9.01651	8.9332	8.94762	9.07068	8.83882	8.86515	8.89836	8.97641	9.00784	8.92996	8.88794	8.92633
BRE	BRE	gene5082	7.23247	7.18749	7.24135	7.24135	0.0449755	-0.0683377	0.158289	7.22054	0.852159	0.40862	0.674581	-7.24205	-0.00888035	-0.122422	0.104661	7.22054	-0.167919	0.869074	0.938832	-7.61714	0.0538559	-0.0603538	0.168066	7.22054	1.01241	0.328704	0.684326	-6.53137	protein_coding	rna11567,rna11568,rna11569,XM_015857415.1,XM_015857417.1,XM_015857418.1	-	5087	3	24489483;24512121;24527058;24527852;24529874;24564195;24594013;24598582;24613915;24623460;24637511;24639509;24640454;24640946	24492813;24512274;24527140;24527922;24529973;24564304;24594087;24598776;24614009;24623536;24637668;24639903;24640587;24641054	NC_029518.1	24641054	24489483	24489483	24641054	7.37472	7.20174	7.25218	7.10244	7.18341	7.23214	7.20027	7.13318	7.197	7.28622	7.20584	7.27731
GINS4	GINS4	gene16635	5.03635	5.04034	4.96734	5.04034	-0.00399787	-0.153933	0.145937	5.01524	-0.0572466	0.955166	0.981376	-7.2487	0.0690077	-0.0842712	0.222287	5.01524	0.966585	0.350327	0.594289	-6.75991	-0.0730056	-0.227804	0.0817929	5.01524	-1.01254	0.328641	0.684326	-6.14485	protein_coding	rna39882,rna39883,rna39884,rna39885,rna39887,rna39888,rna39889,XM_015883128.1,XM_015883129.1,XM_015883130.1,XM_015883131.1,XM_015883132.1,XM_015883133.1,XM_015883134.1	+	4332	22	3958903;3959230;3959487;3960054;3960812;3961145;3961320;3962405;3966532	3959039;3959316;3959600;3960151;3960900;3961235;3961435;3964718;3967817	NC_029537.1	3958903	3967817	3958903	3967817	4.95887	5.18945	5.00302	5.00746	4.86605	5.13721	5.04878	5.10273	4.95908	4.91472	5.03781	4.95769
ADRA2A	ADRA2A	gene9606	4.47735	4.36328	4.25658	4.47735	0.114064	-0.0999112	0.32804	4.36317	1.14449	0.271816	0.552597	-6.42174	0.220767	-8.62763e-05	0.44162	4.36317	2.14613	0.0500779	0.19252	-4.95583	-0.106703	-0.333032	0.119627	4.36317	-1.01218	0.328808	0.6844	-5.96499	protein_coding	rna22587,XM_015867397.1	+	2905	6	23174098;23177000	23176181;23177820	NC_029521.1	23174098	23177820	23174098	23177820	4.59361	4.473	4.27265	4.55354	4.47968	4.50641	4.3488	4.11107	4.36814	4.1113	4.36	4.17987
METTL4	METTL4	gene4004	3.84617	3.78938	3.68453	3.84617	0.0567936	-0.154108	0.267695	3.77274	0.578155	0.57244	0.791705	-6.73832	0.161644	-0.056393	0.379681	3.77274	1.59167	0.134017	0.350316	-5.66062	-0.104851	-0.327271	0.11757	3.77274	-1.01209	0.328848	0.6844	-5.80209	protein_coding	rna9152,rna9153,XM_015855367.1,XM_015855368.1	+	3343	2	91310462;91310807;91312030;91313384;91316302;91317944;91318319;91319001;91319891;91325566	91310569;91311263;91312092;91313750;91316371;91318118;91318425;91319089;91320472;91326890	NC_029517.1	91310462	91326890	91310462	91326890	3.77979	3.91327	3.8334	3.86392	3.67279	3.84274	3.64712	3.99222	3.76207	3.84877	3.67393	3.44291
LOC107319672	LOC107319672	gene1279	-0.75601	-0.117608	-0.627982	-0.117608	-0.638402	-1.71419	0.437382	-0.491757	-1.27407	0.223602	0.498671	-5.05386	-0.128028	-1.27141	1.01535	-0.491757	-0.240404	0.813539	0.91039	-5.72809	-0.510374	-1.59327	0.572517	-0.491757	-1.01188	0.328948	0.684513	-4.91871	lncRNA	rna3007,rna3008,XR_001557878.1,XR_001557879.1	+	4964	1	71539931;71545176;71548857;71553087	71543044;71545248;71549005;71554714	NC_029516.1	71539931	71554714	71539931	71554714	-1.84026	-0.35143	0.104783	-0.858067	0.0109113	0.740537	-0.764691	-0.490625	-1.95979	-0.417268	-0.42031	0.345133
ARHGEF3	ARHGEF3	gene12935	4.89289	5.05377	4.9553	5.05377	-0.160881	-0.366717	0.0449546	4.96868	-1.67807	0.115745	0.354886	-5.86778	-0.062407	-0.273403	0.148589	4.96868	-0.635016	0.535769	0.743022	-7.0113	-0.0984744	-0.307444	0.110495	4.96868	-1.01173	0.329016	0.684562	-6.14623	protein_coding	rna31107,rna31108,rna31109,rna31110,XM_015875027.1,XM_015875028.1,XM_015875029.1,XM_015875030.1	-	4301	12	6174706;6177986;6178822;6179738;6181753;6181920;6182377;6184198;6186535;6199478;6223973;6231365;6240111;6259053;6259282;6267893	6177017;6178172;6178992;6179995;6181829;6182016;6182439;6184368;6186642;6199787;6224035;6231538;6240177;6259148;6259300;6268020	NC_029527.1	6268020	6174706	6174706	6268020	4.82054	4.6962	5.22983	4.82904	5.07269	4.91681	5.08973	5.14281	4.85755	4.9459	4.98976	5.03334
LOC107306454	LOC107306454	gene19295	0.370524	0.704183	1.17193	1.17193	-0.333659	-1.40911	0.741792	0.735958	-0.666097	0.516291	0.753688	-5.78658	-0.801405	-1.83255	0.22974	0.735958	-1.66862	0.117632	0.325593	-4.77849	0.467746	-0.525281	1.46077	0.735958	1.01129	0.329222	0.684895	-5.12211	lncRNA	rna45524,XR_001552124.1	-	3227	Z	50037644;50045304	50038766;50047407	NC_029547.1	50047407	50037644	50037644	50047407	2.20015	-0.0619236	-0.932692	0.17296	0.373481	0.992076	1.07181	0.357372	1.63847	1.44667	0.913113	0.660006
LOC107316495	LOC107316495	gene9918	1.57748	2.3306	2.59517	2.59517	-0.753121	-1.38773	-0.118508	2.17116	-2.54789	0.0233628	0.145515	-3.61092	-1.01769	-1.63919	-0.396186	2.17116	-3.51558	0.00347842	0.036793	-1.84008	0.264567	-0.297346	0.826479	2.17116	1.01086	0.329418	0.685209	-5.45636	lncRNA	rna23300,rna23301,XR_001556395.1,XR_001556396.1	+	3075	7	5687888;5688988;5689956;5695515	5688562;5689191;5691495;5696170	NC_029522.1	5687888	5696170	5687888	5696170	2.01319	2.03323	1.53363	0.808196	1.77645	2.88738	2.69474	1.9208	2.44772	2.53133	2.81235	2.59491
LINS1	LINS1	gene12138	3.53392	3.34505	3.56734	3.56734	0.188868	-0.273569	0.651305	3.48691	0.876862	0.395516	0.665086	-6.40298	-0.0334206	-0.486477	0.419636	3.48691	-0.158375	0.876447	0.942731	-6.81961	0.222289	-0.25002	0.694598	3.48691	1.01045	0.329605	0.685253	-5.72595	protein_coding	rna29231,rna29232,rna29233,rna29234,rna29235,rna29236,rna29237,XM_015873192.1,XM_015873193.1,XM_015873194.1,XM_015873195.1,XM_015873196.1,XM_015873197.1,XM_015873198.1	-	3520	10	15687656;15687858;15688196;15690713;15692779;15693704;15694560;15695882;15696061;15696898;15698566;15699216;15699416	15687748;15687933;15689525;15690893;15692859;15694291;15694701;15695971;15696580;15697028;15698603;15699350;15699530	NC_029525.1	15699530	15687656	15687656	15699530	3.48494	3.39751	3.92529	3.34969	3.29526	3.08067	2.99781	4.02791	3.16031	3.90177	3.74641	3.47542
PNPT1	PNPT1	gene4735	5.15474	5.19796	5.13921	5.19796	-0.0432158	-0.165047	0.0786158	5.16401	-0.761566	0.459091	0.713891	-6.98122	0.0155254	-0.108714	0.139765	5.16401	0.268292	0.792429	0.899096	-7.2402	-0.0587412	-0.183549	0.0660662	5.16401	-1.01048	0.329594	0.685253	-6.18747	protein_coding	rna10735,XM_015856786.1	+	2964	3	7212750;7213773;7214936;7215477;7215627;7215969;7216352;7217037;7217371;7217594;7217807;7220041;7220852;7221224;7221387;7222262;7222416;7223058;7223237;7224009;7224565;7226421;7226613;7227208;7228542;7228942;7229447	7212881;7213878;7214985;7215540;7215674;7216082;7216538;7217088;7217428;7217690;7217909;7220111;7220888;7221290;7221476;7222315;7222522;7223129;7223300;7224092;7224648;7226527;7226668;7227286;7228589;7229097;7230223	NC_029518.1	7212750	7230223	7212750	7230223	5.18109	5.09703	5.21062	5.12914	5.14724	5.22166	5.22345	5.19756	5.09308	5.23465	5.02462	5.20796
IDUA	IDUA	gene19258	3.9218	3.83294	3.6985	3.9218	0.0888588	-0.179906	0.357624	3.81565	0.709827	0.489591	0.734895	-6.66764	0.223307	-0.0559472	0.502561	3.81565	1.71683	0.108278	0.309159	-5.48896	-0.134448	-0.420126	0.151229	3.81565	-1.01042	0.32962	0.685253	-5.81221	protein_coding	rna45415,rna45416,rna45417,XM_015849569.1,XM_015849571.1,XM_015849572.1	-	6400	Z	47437811;47442810;47443448;47444157;47445551;47446295;47447088;47448845;47449271;47450005;47450843;47451326;47451921;47452107;47483239;47485867	47440846;47442910;47443524;47444282;47445672;47446510;47447304;47449024;47449473;47450100;47450950;47451408;47452099;47453018;47483379;47486469	NC_029547.1	47486469	47437811	47437811	47486469	3.84751	3.625	4.12088	4.06752	3.82121	3.84807	3.66636	3.99738	3.80398	3.79374	3.36629	3.82993
LOC107308495	LOC107308495	gene255	-0.591142	-0.551725	-0.297471	-0.297471	-0.0394173	-0.586364	0.507529	-0.481998	-0.154727	0.879269	0.951918	-5.76118	-0.293671	-0.83125	0.243907	-0.481998	-1.17286	0.260631	0.508145	-5.16362	0.254254	-0.285878	0.794386	-0.481998	1.01063	0.329523	0.685253	-4.91422	protein_coding	rna594,XM_015852436.1	+	446	1	17991207;17998260;17998823	17991422;17998389;17998922	NC_029516.1	17991207	17998922	17991207	17998922	-0.0142938	-0.714	-0.788302	-0.858067	-0.726054	-0.481856	-0.513153	-0.490625	-0.0853188	-0.203143	-0.540604	-0.368563
ENOX1	ENOX1	gene2204	5.62893	5.91084	5.84394	5.91084	-0.281916	-0.424793	-0.13904	5.79492	-4.23628	0.000849013	0.0190519	-1.28072	-0.215011	-0.360169	-0.0698524	5.79492	-3.18012	0.00675693	0.056608	-3.36384	-0.0669055	-0.20918	0.0753691	5.79492	-1.00962	0.32999	0.685645	-6.34603	protein_coding	rna5109,XM_015851740.1	-	3326	1	149268553;149272466;149274659;149289571;149294152;149310108;149331355;149334905;149349840;149361241;149367795;149370107;149410163;149411247;149522138;149562881;149632729	149269523;149272551;149274761;149289627;149294259;149310292;149331472;149335011;149350052;149361474;149368001;149370280;149410300;149411382;149522215;149562954;149633065	NC_029516.1	149633065	149268553	149268553	149633065	5.72614	5.65274	5.57844	5.56015	6.08681	5.86851	5.84932	5.84208	5.90715	5.87478	5.7098	5.88316
ATG4A	ATG4A	gene6619	5.48129	5.39799	5.45608	5.48129	0.0833004	-0.0374335	0.204034	5.44528	1.4813	0.160916	0.419301	-6.25928	0.0252075	-0.0960655	0.14648	5.44528	0.446262	0.662305	0.825367	-7.25004	0.058093	-0.0654413	0.181627	5.44528	1.00963	0.329988	0.685645	-6.25004	protein_coding	rna15131,XM_015860484.1	-	2501	4	13231914;13233444;13234359;13234713;13235693;13235887;13236852;13237290;13237771;13239121;13239655;13240634;13241369	13233179;13233555;13234415;13234858;13235771;13236074;13236931;13237362;13237872;13239219;13239726;13240744;13241484	NC_029519.1	13241484	13231914	13231914	13241484	5.43417	5.53121	5.45872	5.50331	5.36242	5.43657	5.34184	5.44954	5.41429	5.59798	5.36733	5.44599
LOC107311940	LOC107311940	gene5733	0.514271	1.35094	0.571576	1.35094	-0.836674	-2.45689	0.783541	0.822712	-1.10869	0.286447	0.565545	-5.50425	-0.0573045	-1.85914	1.74454	0.822712	-0.0682805	0.946538	0.976916	-6.01342	-0.779369	-2.43648	0.877739	0.822712	-1.00976	0.329927	0.685645	-5.12348	lncRNA	rna13077,rna13078,rna13079,rna13080,XR_001554310.1,XR_001554311.1,XR_001554312.1,XR_001554313.1	-	6977	3	65181418;65185638;65186764;65188254;65190223	65185186;65185667;65188036;65189969;65190411	NC_029518.1	65190411	65181418	65181418	65190411	-0.0142938	0.82442	1.29511	0.0446362	2.50368	0.913004	-0.909081	2.95828	1.44014	1.31392	-0.976704	0.479434
PCBP4	PCBP4	gene12838	1.92556	1.89578	1.65261	1.92556	0.0297756	-0.455047	0.514598	1.82355	0.131857	0.896994	0.960217	-6.34946	0.272951	-0.236811	0.782713	1.82355	1.14959	0.269777	0.516341	-5.66875	-0.243176	-0.760275	0.273924	1.82355	-1.00965	0.329977	0.685645	-5.29591	protein_coding	rna30823,rna30824,rna30825,rna30826,XM_015874633.1,XM_015874634.1,XM_015874635.1,XM_015874636.1	+	2022	12	1957020;1957838;1958089;1958192;1958367;1958570;1958781;1959000;1959165;1959588;1960004;1960132;1960437	1957267;1957944;1958112;1958224;1958483;1958689;1958909;1959074;1959209;1959663;1960056;1960301;1961261	NC_029527.1	1957020	1961261	1957020	1961261	1.35852	1.8362	2.36628	2.14975	1.59587	1.96293	1.87641	2.14164	1.69047	1.73329	2.03387	1.13733
MANF	MANF	gene12781	5.44013	5.66905	5.59198	5.66905	-0.228914	-0.392405	-0.0654224	5.56888	-3.00609	0.00953162	0.084495	-3.66217	-0.151844	-0.318401	0.0147127	5.56888	-1.95731	0.0707747	0.240301	-5.56266	-0.0770699	-0.241023	0.0868834	5.56888	-1.00923	0.330172	0.685931	-6.2958	protein_coding	rna30725,XM_015874540.1	+	692	12	1214464;1215640;1216182;1217239	1214624;1215767;1216323;1217499	NC_029527.1	1214464	1217499	1214464	1217499	5.50201	5.48707	5.47848	5.304	5.60699	5.63901	5.70795	5.72272	5.36114	5.69627	5.58599	5.73493
ZFC3H1	ZFC3H1	gene451	7.51938	7.62628	7.67195	7.67195	-0.106897	-0.204069	-0.00972456	7.60565	-2.36182	0.0333814	0.178831	-5.14614	-0.152567	-0.249934	-0.0551992	7.60565	-3.36411	0.00469388	0.0452278	-3.24252	0.04567	-0.051585	0.142925	7.60565	1.00819	0.330652	0.68596	-6.574	protein_coding	rna1044,rna1045,rna1046,rna1047,XM_015855855.1,XM_015855866.1,XM_015855874.1,XM_015855879.1	-	6825	1	32958366;32959310;32961500;32962125;32963306;32964114;32964369;32964878;32965896;32966451;32966729;32967989;32969836;32970487;32971099;32972171;32972701;32973179;32974337;32974875;32975064;32976330;32976629;32977178;32977652;32978158;32981103;32981854;32982873;32984472;32985349;32985775;32986236;32987430;32992065	32959215;32959403;32961539;32962267;32963406;32964279;32964473;32964988;32965990;32966649;32966834;32968226;32970027;32970673;32971282;32972284;32972802;32973300;32974468;32974984;32975612;32976461;32976803;32977324;32977770;32978295;32981267;32982057;32982973;32984595;32985575;32985973;32986300;32987849;32992733	NC_029516.1	32992733	32958366	32958366	32992733	7.57317	7.41012	7.52782	7.56253	7.58661	7.61832	7.60683	7.69346	7.61575	7.64256	7.68801	7.74268
AP2A2	AP2A2	gene8138	9.73618	9.63979	9.6833	9.73618	0.0963919	0.0044134	0.18837	9.68618	2.24998	0.041245	0.20205	-5.48917	0.0528835	-0.0392467	0.145014	9.68618	1.23238	0.23832	0.483957	-7.03856	0.0435084	-0.0491283	0.136145	9.68618	1.00836	0.330575	0.68596	-6.7115	protein_coding	rna18792,rna18793,rna18794,rna18795,rna18796,XM_015863746.1,XM_015863747.1,XM_015863748.1,XM_015863749.1,XM_015863750.1	+	5820	5	9442927;9454022;9454311;9461408;9462369;9464334;9465412;9466978;9467573;9468142;9469194;9470282;9470754;9471010;9472298;9473699;9475624;9476635;9477325;9478203;9479092;9479383;9480069;9481019	9443114;9454216;9454379;9461550;9462562;9464463;9465513;9467086;9467723;9468310;9469331;9470464;9470851;9471241;9472471;9473862;9475701;9476717;9477414;9478326;9479208;9479452;9480203;9483702	NC_029520.1	9442927	9483702	9442927	9483702	9.85556	9.66047	9.69901	9.72743	9.65791	9.63203	9.60926	9.66019	9.74195	9.71557	9.65495	9.61984
TACR1	TACR1	gene16514	4.46045	4.66988	4.76303	4.76303	-0.209422	-0.411237	-0.00760757	4.6296	-2.2279	0.0429914	0.206141	-4.87042	-0.302573	-0.504461	-0.100684	4.6296	-3.21768	0.0062727	0.0539844	-3.03038	0.0931507	-0.105118	0.29142	4.6296	1.00869	0.330423	0.68596	-6.07765	protein_coding	rna39664,XM_015883061.1	-	4249	22	1171905;1174835;1175277;1177914;1183949	1174597;1175031;1175427;1178108;1184961	NC_029537.1	1184961	1171905	1171905	1184961	4.39901	4.37548	4.41743	4.631	4.54874	4.58503	4.73326	4.81535	4.68887	4.95986	4.82305	4.57817
SASH3	SASH3	gene6321	0.589754	0.961523	1.14456	1.14456	-0.371769	-0.781319	0.0377804	0.897697	-1.94891	0.0718563	0.275407	-4.37314	-0.554805	-0.960001	-0.149608	0.897697	-2.93967	0.0108656	0.0754197	-2.71879	0.183035	-0.206538	0.572609	0.897697	1.00872	0.330408	0.68596	-5.14862	protein_coding	rna14425,rna14426,rna14427,XM_015860056.1,XM_015860057.1,XM_015860058.1	-	2348	4	1590460;1591614;1592005;1592439;1592663;1592873;1593156;1594342	1591528;1591764;1592211;1592590;1592804;1593028;1593251;1594716	NC_029519.1	1594716	1590460	1590460	1594716	0.677584	0.319947	0.750118	0.595651	1.07145	0.992076	1.03282	0.748162	1.06011	0.821519	1.41157	1.29136
HGF	HGF	gene149	1.74698	2.08237	1.90292	2.08237	-0.335393	-0.716814	0.0460279	1.90906	-1.88788	0.0801727	0.292392	-4.71333	-0.155943	-0.551309	0.239424	1.90906	-0.846817	0.411491	0.649524	-5.97296	-0.17945	-0.561583	0.202682	1.90906	-1.00822	0.330638	0.68596	-5.34779	protein_coding	rna339,rna340,rna341,rna342,rna343,XM_015878383.1,XM_015878467.1,XM_015878541.1,XM_015878646.1,XR_001558599.1	+	9703	1	9526144;9539291;9543346;9543893;9548475;9550315;9555273;9557247;9565625;9567502;9569179;9571192;9573403;9573927;9576910;9577577;9578443;9580279;9582797	9526387;9539456;9543458;9544007;9548617;9550435;9555391;9560346;9565799;9567629;9569281;9571331;9573441;9574073;9576984;9577723;9578549;9580424;9587171	NC_029516.1	9526144	9587171	9526144	9587171	1.41455	1.52304	1.93832	2.08598	2.13902	2.23086	1.83168	2.12291	1.74065	1.68034	2.11574	2.08561
C1QC	C1QC	gene16407	2.85986	3.19983	3.40379	3.40379	-0.339972	-0.799682	0.119738	3.15453	-1.58776	0.134902	0.383014	-5.45374	-0.543928	-0.996375	-0.0914808	3.15453	-2.58106	0.0219106	0.115196	-3.83997	0.203956	-0.230403	0.638315	3.15453	1.00812	0.330685	0.68596	-5.6834	protein_coding	rna39444,XM_015882834.1	-	1046	21	5275987;5276797;5277442	5276614;5276986;5277669	NC_029536.1	5277669	5275987	5275987	5277669	2.2472	2.79455	3.26646	3.13801	3.15309	3.36688	3.49763	2.76639	3.30908	3.13363	3.59761	3.58377
AOAH	AOAH	gene3419	3.92873	4.07866	4.18398	4.18398	-0.149935	-0.376653	0.0767834	4.06712	-1.41985	0.177769	0.444334	-5.97135	-0.255248	-0.48153	-0.0289656	4.06712	-2.42179	0.0297732	0.139405	-4.391	0.105313	-0.118883	0.329509	4.06712	1.0085	0.330508	0.68596	-5.92065	protein_coding	rna7862,rna7863,rna7864,rna7865,rna7866,XM_015854232.1,XM_015854233.1,XM_015854234.1,XM_015854235.1,XM_015854236.1	+	2893	2	42664346;42664722;42665113;42665230;42665632;42675514;42679062;42680231;42685859;42690673;42691907;42692470;42692804;42693286;42693584;42700679;42702099;42709286;42710318;42714297;42716837;42716976;42717995;42720981;42725093	42664562;42664943;42665157;42665414;42665786;42675609;42679122;42680330;42685918;42690743;42691967;42692540;42692852;42693334;42693678;42700770;42702181;42709322;42710392;42714469;42716895;42717035;42718091;42721057;42725695	NC_029517.1	42664346	42725695	42664346	42725695	3.93632	4.2313	3.75896	3.81559	4.10804	4.06017	4.14449	4.00251	3.98142	4.14589	4.29997	4.32074
LRP3	LRP3	gene12529	5.32876	5.36709	5.43369	5.43369	-0.0383245	-0.179002	0.102353	5.37512	-0.584894	0.568026	0.788696	-7.14485	-0.104929	-0.246073	0.0362154	5.37512	-1.59609	0.133027	0.34879	-6.08758	0.066604	-0.0752062	0.208414	5.37512	1.00837	0.330572	0.68596	-6.24508	protein_coding	rna30124,rna30125,XM_015873934.1,XM_015873935.1	+	6212	11	8688441;8691558;8696376;8697572;8703720;8704209;8706158;8707162	8688619;8691605;8696514;8697668;8703928;8705295;8706290;8711481	NC_029526.1	8688441	8711481	8688441	8711481	5.26159	5.18485	5.40152	5.45363	5.23808	5.41879	5.37535	5.43252	5.44866	5.42168	5.40038	5.46433
LOC107318798	LOC107318798	gene12057	1.95469	2.07239	1.76021	2.07239	-0.117702	-0.748588	0.513185	1.9256	-0.40055	0.694862	0.861934	-6.30135	0.194475	-0.474127	0.863077	1.9256	0.624484	0.542461	0.748315	-6.14154	-0.312177	-0.976688	0.352334	1.9256	-1.00861	0.330458	0.68596	-5.32895	lncRNA	rna29014,rna29015,rna29016,rna29017,rna29018,rna29019,XR_001557498.1,XR_001557499.1,XR_001557500.1,XR_001557501.1,XR_001557502.1,XR_001557503.1	+	10330	10	10890113;10891805;10892754;10898196;10901350;10906968;10907225;10908870;10910659;10910931;10912153;10916217;10919047;10925022;10932715	10891376;10891883;10892918;10898321;10901631;10907116;10907573;10908958;10910749;10911047;10912249;10916417;10919336;10925177;10939589	NC_029525.1	10890113	10939589	10890113	10939589	1.52048	1.08351	2.77938	2.37992	2.21255	2.03938	1.91981	2.12291	1.8128	1.83369	1.27568	2.12713
LOC107307638	LOC107307638	gene20237	2.71681	2.66322	2.51634	2.71681	0.0535863	-0.241685	0.348858	2.63442	0.389635	0.702732	0.866307	-6.49656	0.200466	-0.106114	0.507046	2.63442	1.40386	0.182386	0.41637	-5.58572	-0.14688	-0.459471	0.165711	2.63442	-1.00881	0.330365	0.68596	-5.49117	protein_coding	rna46938,XM_015851162.1	+	302		2101;3552	2304;3649	NW_015440095.1	2101	3649	2101	3649	2.56449	2.75787	2.93312	2.63518	2.56111	2.62744	3.01792	2.44295	2.41718	2.3735	2.62932	2.65292
CEP126	CEP126	gene2455	3.17004	3.16365	3.02871	3.17004	0.00639207	-0.267119	0.279903	3.12255	0.0501754	0.960699	0.983425	-6.71555	0.14133	-0.142264	0.424924	3.12255	1.06995	0.302935	0.552079	-6.11421	-0.134938	-0.422162	0.152286	3.12255	-1.00864	0.330442	0.68596	-5.6261	protein_coding	rna5691,XM_015852256.1	-	5116	1	163521720;163524739;163525479;163525873;163527040;163529521;163540715;163541315;163542719;163550898;163551664	163523386;163524948;163525566;163525997;163527198;163531609;163540913;163541420;163542864;163551023;163551864	NC_029516.1	163551864	163521720	163521720	163551864	3.1391	3.32413	3.01414	3.20709	3.11525	3.1684	3.1604	3.20981	2.63184	3.36094	3.08049	3.05904
DNASE1L3	DNASE1L3	gene12947	0.791519	0.99659	0.594423	0.99659	-0.205071	-1.01892	0.608776	0.797531	-0.540987	0.597111	0.807324	-5.94983	0.197096	-0.672141	1.06633	0.797531	0.486815	0.634003	0.807131	-5.92884	-0.402167	-1.2588	0.454471	0.797531	-1.00794	0.33077	0.686042	-5.09973	protein_coding	rna31150,XM_015875459.1	-	3137	12	6606663;6607161;6607624;6607874;6608360;6608602;6609015;6610053	6606979;6607257;6607781;6607986;6608472;6608694;6609103;6612209	NC_029527.1	6612209	6606663	6606663	6612209	1.04015	1.7885	-0.536763	0.885158	1.32457	0.435682	0.951516	1.30846	0.847567	0.14833	0.608259	0.76894
LOC107312323	LOC107312323	gene6110	3.26985	3.43223	3.3326	3.43223	-0.162382	-0.370776	0.0460115	3.34528	-1.67293	0.116767	0.356895	-5.42526	-0.0627484	-0.277569	0.152072	3.34528	-0.627121	0.54078	0.7471	-6.55098	-0.099634	-0.311899	0.112631	3.34528	-1.00775	0.330856	0.686128	-5.70629	protein_coding	rna13960,XM_015859634.1	-	2509	3	95423738;95424417;95424654;95424839;95425377;95425536;95427194;95427761;95428121;95428268;95428548;95428825;95429058;95429621	95424327;95424573;95424761;95424961;95425439;95425629;95427292;95427777;95428182;95428457;95428619;95428995;95429164;95430276	NC_029518.1	95430276	95423738	95423738	95430276	3.31869	3.33247	3.14581	3.28015	3.34515	3.24304	3.54689	3.60361	3.38204	3.36933	3.27122	3.30499
MLLT1	MLLT1	gene18131	6.80028	6.84298	6.88498	6.88498	-0.0427089	-0.13175	0.0463323	6.84258	-1.0298	0.320753	0.599661	-7.03409	-0.0847067	-0.17402	0.00460647	6.84258	-2.03623	0.0613183	0.219157	-5.65215	0.0419977	-0.0474958	0.131491	6.84258	1.00753	0.330957	0.686244	-6.49942	protein_coding	rna42988,rna42989,XM_015886473.1,XM_015886474.1	-	5392	28	961810;965806;966531;966773;967669;968147;970562;972065;972847;979592;982503;985560	965376;965877;966602;966872;967780;968243;971107;972190;972990;979674;982683;985851	NC_029543.1	985851	961810	961810	985851	6.77277	6.78888	6.77103	6.866	6.81421	6.79427	6.9188	6.8453	6.91843	6.87146	6.83783	6.91202
LOC107306511	LOC107306511	gene19348	1.75726	1.26939	0.85495	1.75726	0.487874	-0.279054	1.2548	1.29584	1.36577	0.19378	0.463329	-5.34728	0.902314	0.0705414	1.73409	1.29584	2.32905	0.0355254	0.155608	-3.85034	-0.41444	-1.29788	0.468999	1.29584	-1.00719	0.331118	0.686484	-5.15	lncRNA	rna45659,rna45660,XR_001552168.1,XR_001552169.1	+	4432	Z	54554563;54560539;54564981;54579467;54587876	54554601;54561762;54565111;54581722;54588657	NC_029547.1	54554563	54588657	54554563	54588657	0.631041	1.7885	2.03855	2.55501	1.38942	0.693994	1.52949	1.49488	0.801024	0.365141	1.08558	1.17741
GIT2	GIT2	gene14306	6.59896	6.53588	6.58629	6.59896	0.0630768	-0.0431084	0.169262	6.5732	1.27535	0.223162	0.498338	-6.72754	0.01267	-0.0938387	0.119179	6.5732	0.255397	0.80217	0.904211	-7.52544	0.0504068	-0.0570632	0.157877	6.5732	1.00699	0.331208	0.686575	-6.46275	protein_coding	rna34458,rna34459,rna34460,rna34461,rna34462,rna34463,rna34464,rna34465,rna34466,XM_015878076.1,XM_015878077.1,XM_015878078.1,XM_015878079.1,XM_015878080.1,XM_015878081.1,XM_015878082.1,XM_015878083.1,XM_015878084.1	-	4919	15	5981657;5985160;5988596;5988893;5991486;5992648;5994368;5994982;5995412;5995805;5996217;5999400;6000074;6000534;6001162;6001373;6001654;6002103;6002578;6003042;6005348	5984415;5985223;5988778;5988975;5991575;5992896;5994517;5995124;5995523;5995902;5996289;5999451;6000079;6000579;6001256;6001503;6001740;6002208;6002690;6003175;6005492	NC_029530.1	6005492	5981657	5981657	6005492	6.62993	6.46306	6.66996	6.62785	6.45196	6.58304	6.54992	6.55683	6.55196	6.62756	6.57834	6.58796
VPS50	VPS50	gene3106	6.08318	5.98979	6.04115	6.08318	0.0933852	-0.0140441	0.200815	6.03766	1.8663	0.083316	0.298323	-5.8084	0.0420272	-0.0658593	0.149914	6.03766	0.836351	0.417154	0.654593	-7.11282	0.051358	-0.0581554	0.160871	6.03766	1.00685	0.331273	0.686616	-6.37561	protein_coding	rna7138,XM_015853539.1	+	3003	2	20924377;20925870;20933206;20933853;20935649;20937414;20937904;20938107;20940367;20941121;20941894;20943820;20944911;20949759;20950664;20951580;20954900;20956014;20960322;20961177;20966691;20970706;20978679;20979970;20980219;20981492;20982147	20924544;20925938;20933328;20933924;20935702;20937484;20938021;20938142;20940449;20941163;20941992;20943960;20945046;20949856;20950758;20951678;20954990;20956190;20960440;20961283;20966812;20970786;20978827;20980066;20980377;20981613;20982420	NC_029517.1	20924377	20982420	20924377	20982420	6.12919	5.99763	6.06671	6.13161	5.9308	5.96477	5.97421	6.09012	5.99247	6.07907	6.00125	6.09414
TOR4A	TOR4A	gene14688	4.93194	3.80257	3.89692	4.93194	1.12937	0.954421	1.30432	4.21085	13.8594	1.65365e-09	1.78913e-06	12.2641	1.03502	0.860121	1.20992	4.21085	12.7052	5.0778e-09	2.84865e-06	11.1832	0.0943502	-0.107131	0.295831	4.21085	1.00539	0.331952	0.686686	-5.84275	protein_coding	rna35258,rna35259,rna35260,rna35261,rna35262,XM_015878677.1,XM_015878678.1,XM_015878679.1,XM_015878680.1,XM_015878681.1	+	4654	17	1036560;1037071;1037717;1038530;1038832;1039215	1036935;1037664;1038414;1038762;1039121;1041677	NC_029532.1	1036560	1041677	1036560	1041677	4.94467	4.97982	4.81515	4.9836	3.98229	3.83204	3.75288	3.6436	3.74987	3.99144	3.88712	3.96772
ACSL4	ACSL4	gene6611	8.53239	8.25104	8.20374	8.53239	0.281345	0.181956	0.380734	8.32878	6.07751	2.98514e-05	0.0019574	1.89612	0.328644	0.228734	0.428554	8.32878	7.06224	6.0104e-06	0.000415691	3.56024	-0.0472992	-0.148439	0.0538403	8.32878	-1.00406	0.332572	0.686686	-6.62143	protein_coding	rna15104,rna15105,rna15106,rna15107,rna15108,rna15109,rna15110,rna15111,rna15112,XM_015860454.1,XM_015860455.1,XM_015860456.1,XM_015860457.1,XM_015860458.1,XM_015860459.1,XM_015860460.1,XM_015860461.1,XM_015860462.1	+	4250	4	12926699;12927015;12943879;12946026;12946819;12947824;12948025;12948775;12949979;12950913;12953131;12953894;12954241;12954546;12955268;12956073;12957457	12926891;12927019;12943925;12946543;12946996;12947933;12948163;12948925;12950102;12950984;12953270;12954066;12954315;12954737;12955382;12956230;12959316	NC_029519.1	12926699	12959316	12926699	12959316	8.6613	8.47594	8.44794	8.54142	8.29512	8.24921	8.196	8.26413	8.23182	8.18784	8.24232	8.15233
NGDN	NGDN	gene19808	4.63407	4.30616	4.40729	4.63407	0.327914	0.122848	0.532981	4.45137	3.43313	0.00409449	0.0510866	-2.5698	0.226782	0.0219235	0.43164	4.45137	2.37673	0.0324477	0.147195	-4.59385	0.101132	-0.114901	0.317166	4.45137	1.00506	0.332104	0.686686	-5.98698	protein_coding	rna46387,rna46388,XM_015850647.1,XM_015850648.1	+	508		101299;104616;107613;108462	101416;104687;107750;108641	NW_015439890.1	101299	108641	101299	108641	4.52526	4.76866	4.60238	4.65042	4.42272	4.162	4.44476	4.20314	4.38796	4.23579	4.35158	4.66177
DOCK11	DOCK11	gene6413	5.67588	5.88907	5.81649	5.88907	-0.213185	-0.367744	-0.0586271	5.7934	-2.96135	0.0104111	0.0889976	-3.79461	-0.140611	-0.297774	0.0165521	5.7934	-1.92085	0.0755777	0.249787	-5.67063	-0.0725746	-0.227744	0.0825943	5.7934	-1.00417	0.332521	0.686686	-6.34631	protein_coding	rna14628,rna14629,rna14630,rna14631,rna14632,XM_015860400.1,XM_015860401.1,XM_015860402.1,XM_015860403.1,XM_015860404.1	+	7163	4	3236770;3249603;3249734;3250088;3250837;3251379;3253413;3255305;3256296;3256943;3257296;3259343;3261096;3261771;3262222;3263033;3263319;3264150;3264413;3264658;3265156;3265853;3266333;3267379;3268841;3270957;3271105;3271766;3271921;3272528;3272805;3275729;3277838;3278508;3278714;3281107;3281357;3281756;3282753;3283084;3284612;3289038;3289922;3291430;3291727;3293234;3294320;3295079;3296544;3297304;3297834;3298652;3300065;3302731;3302839	3236943;3249632;3249850;3250177;3250919;3251448;3253508;3255439;3256473;3257022;3257379;3259483;3261305;3261893;3262304;3263155;3263395;3264334;3264478;3264750;3265279;3265974;3266419;3267468;3268959;3271026;3271230;3271837;3272067;3272611;3272916;3275907;3277954;3278583;3278808;3281218;3281423;3281803;3282895;3283199;3284749;3289220;3290035;3291645;3291784;3293340;3294442;3295192;3296690;3297514;3298024;3298752;3300203;3302743;3303802	NC_029519.1	3236770	3303802	3236770	3303802	5.62734	5.61393	5.84244	5.6247	5.73103	6.00584	5.8908	5.92283	5.90164	5.90249	5.72455	5.73325
TUBGCP5	TUBGCP5	gene1905	6.11214	5.92255	5.99515	6.11214	0.189582	0.0384851	0.34068	6.0089	2.69381	0.0175987	0.122729	-4.34801	0.116989	-0.0344537	0.268431	6.0089	1.65852	0.119677	0.328917	-6.13452	0.0725935	-0.0824197	0.227607	6.0089	1.00543	0.331931	0.686686	-6.36642	protein_coding	rna4476,XM_015851400.1	+	4419	1	117433990;117456914;117457131;117459368;117460020;117460671;117461771;117462704;117463537;117464176;117464534;117464949;117465699;117466302;117467483;117468067;117469045;117469541;117469734;117470795;117472215;117472904;117473865;117475844	117434315;117457039;117457239;117459464;117460130;117460750;117461906;117462821;117463626;117464269;117464765;117465151;117465814;117466570;117467681;117468255;117469227;117469625;117469854;117470973;117472340;117472992;117473965;117476883	NC_029516.1	117433990	117476883	117433990	117476883	6.28292	5.951	6.0024	6.19533	5.94839	5.85535	5.86882	6.02097	5.94108	6.05976	6.00528	5.97556
FAM19A5	FAM19A5	gene235	6.25268	6.12911	6.18209	6.25268	0.12357	0.0127168	0.234423	6.18733	2.39326	0.0314411	0.173153	-4.93391	0.070587	-0.0407061	0.18188	6.18733	1.3617	0.195032	0.431451	-6.57416	0.0529831	-0.0601188	0.166085	6.18733	1.00576	0.331782	0.686686	-6.40175	protein_coding	rna533,rna534,rna535,rna536,rna537,rna538,rna539,XM_015851970.1,XM_015851981.1,XM_015851989.1,XM_015852001.1,XR_001552698.1,XR_001552703.1,XR_001552708.1	+	6961	1	15277516;15371628;15380781;15499321;15604695;15609580;15684994;15686442;15699878;15701853	15278106;15372227;15381135;15499470;15604822;15609699;15685086;15688739;15700053;15704302	NC_029516.1	15277516	15704302	15277516	15704302	6.31271	6.21505	6.21652	6.26268	6.04967	6.12136	6.1162	6.22911	6.29288	6.12561	6.17841	6.12777
N6AMT1	N6AMT1	gene1577	3.8515	4.05831	4.14426	4.14426	-0.206812	-0.393885	-0.0197389	4.01582	-2.3735	0.0326478	0.176361	-4.44693	-0.292766	-0.479995	-0.105536	4.01582	-3.35715	0.00475904	0.0456814	-2.59834	0.0859541	-0.0976857	0.269594	4.01582	1.0049	0.332177	0.686686	-5.91487	protein_coding	rna3688,XM_015880990.1	+	2094	1	93484680;93485004;93485984;93486172;93486428;93487232	93484875;93485090;93486074;93486255;93486569;93488725	NC_029516.1	93484680	93488725	93484680	93488725	4.01545	3.76713	3.74716	3.85916	3.86747	4.179	4.15814	4.0178	4.1063	4.17489	4.15742	4.13987
MEF2B	MEF2B	gene18284	0.119534	0.661345	0.428072	0.661345	-0.541811	-1.04958	-0.0340425	0.406747	-2.2909	0.0381842	0.193502	-3.76576	-0.308538	-0.835544	0.218468	0.406747	-1.25695	0.229557	0.473107	-5.20741	-0.233273	-0.732305	0.265759	0.406747	-1.0036	0.332783	0.686686	-5.06123	protein_coding	rna43314,rna43315,rna43316,rna43317,XM_015886663.1,XM_015886664.1,XM_015886665.1,XM_015886666.1	+	1896	28	2640903;2645947;2646170;2646442;2646658;2647621;2648122;2648320;2648933	2641092;2646026;2646376;2646570;2646823;2647736;2648233;2648416;2649731	NC_029543.1	2640903	2649731	2640903	2649731	0.192157	0.508392	-0.322638	0.110225	0.764271	0.377967	0.675881	0.842799	-0.0853188	0.666797	0.608259	0.542169
CZH9orf84	CZH9orf84	gene19405	0.501244	-0.509978	-1.05036	0.501244	1.01122	0.0469207	1.97552	-0.34727	2.25143	0.0411328	0.201631	-3.76901	1.55161	0.499387	2.60383	-0.34727	3.16592	0.00694944	0.0574267	-2.22622	-0.540385	-1.69528	0.61451	-0.34727	-1.00458	0.332327	0.686686	-4.87686	protein_coding	rna45769,rna45770,XM_015849868.1,XM_015849869.1	+	4657	Z	58878672;58881847;58882488;58884320;58886349;58888348;58889161;58890543;58893942;58894904;58895710;58897134;58899315;58901261;58902873;58904577;58907776;58909029;58909586;58910276;58913018;58914098;58915170;58916332;58917726;58918944;58919327;58922066	58878917;58881976;58882569;58884501;58886511;58888450;58889317;58890647;58894071;58894998;58895952;58897586;58899440;58901437;58902980;58904764;58907848;58909098;58909764;58910381;58913129;58914219;58915263;58916463;58917875;58919115;58919881;58922269	NC_029547.1	58878672	58922269	58878672	58922269	1.00408	0.251234	0.104783	0.595651	-0.164175	-1.5363	-0.202812	-0.0900868	-2.80778	-0.537562	-0.816239	0.0319747
LOC107323506	LOC107323506	gene16155	5.37299	5.86203	5.64424	5.86203	-0.489047	-0.959161	-0.0189333	5.62918	-2.23343	0.0425473	0.205164	-5.11031	-0.271255	-0.756315	0.213804	5.62918	-1.20063	0.250028	0.495822	-6.63446	-0.217792	-0.683192	0.247608	5.62918	-1.00471	0.332269	0.686686	-6.32402	protein_coding	rna38831,rna38832,rna38833,XM_015882670.1,XM_015882671.1,XM_015882672.1	-	2481	21	116608;117080;117611;117773;117948;118163;118883;119064;119257;119435;120286;120488;120717;120854;120994;122506;123421;123501	116977;117208;117690;117866;118092;118311;118990;119175;119360;119613;120411;120638;120778;120926;121174;122716;123499;123628	NC_029536.1	123628	116608	116608	123628	4.72406	5.46449	6.04036	5.30924	5.39437	5.86458	6.25715	5.92554	5.85399	5.49442	5.58419	5.63773
HEPH	HEPH	gene6269	5.31739	5.02608	5.17029	5.31739	0.291307	-0.00606826	0.588682	5.17073	2.10315	0.0542243	0.23505	-5.23321	0.147102	-0.148178	0.442383	5.17073	1.06957	0.3031	0.552079	-6.71415	0.144205	-0.164313	0.452722	5.17073	1.00352	0.332822	0.686686	-6.17788	protein_coding	rna14326,rna14327,rna14328,XM_015860040.1,XM_015860041.1,XM_015860042.1	+	10509	4	256525;256713;258775;261041;261945;262710;263467;264295;265579;266590;267292;269063;269693;270663;271145;272296;273348;274170;275803;276317;276843;278406	256657;257093;258971;261285;262157;262889;263721;264463;265718;266721;267503;269213;269905;270873;271284;272427;273454;274395;275942;276479;276875;285141	NC_029519.1	256525	285141	256525	285141	5.05676	5.09948	5.54304	5.55427	5.1911	5.11309	4.77816	5.0216	5.09308	5.21849	4.9174	5.4623
OXTR	OXTR	gene13154	0.72908	0.0967987	0.421887	0.72908	0.632281	-0.0248769	1.28944	0.418549	2.06569	0.0580962	0.243493	-4.12667	0.307193	-0.33063	0.945016	0.418549	1.03404	0.318838	0.566542	-5.50019	0.325088	-0.368537	1.01871	0.418549	1.00624	0.331557	0.686686	-5.01312	protein_coding	rna31724,XM_015875456.1	-	1745	12	16607312;16610084	16608086;16611053	NC_029527.1	16611053	16607312	16607312	16611053	0.254893	0.959772	0.796661	0.922152	0.990153	-0.282547	-0.112615	-0.180285	0.847567	-0.203143	0.550543	0.479434
IKZF1	IKZF1	gene3479	0.874756	1.3112	1.0436	1.3112	-0.436449	-1.00582	0.132925	1.08341	-1.64574	0.122312	0.364985	-4.88491	-0.168842	-0.764602	0.426917	1.08341	-0.608465	0.552728	0.753029	-5.92953	-0.267606	-0.838774	0.303561	1.08341	-1.00591	0.331712	0.686686	-5.1744	protein_coding	rna7984,rna7985,rna7986,rna7987,rna7988,rna7989,rna7990,rna7991,XM_015854343.1,XM_015854344.1,XM_015854345.1,XM_015854346.1,XM_015854347.1,XM_015854348.1,XM_015854349.1,XM_015854350.1	-	3844	2	50012159;50018163;50023594;50025893;50030654;50060385;50066889;50068007;50069832;50078908;50079756	50013978;50018297;50023719;50026060;50030914;50060504;50066942;50068309;50070101;50079262;50079987	NC_029517.1	50079987	50012159	50012159	50079987	-0.0142938	1.16047	1.53363	0.885158	1.32457	1.2062	1.58446	1.13231	0.801024	1.08862	1.04436	1.25437
LOC107307356	LOC107307356	gene19975	3.42806	3.2674	3.37252	3.42806	0.160664	-0.0561668	0.377496	3.35767	1.59083	0.134208	0.382186	-5.54229	0.0555369	-0.160891	0.271964	3.35767	0.550927	0.590461	0.779069	-6.6273	0.105128	-0.119566	0.329821	3.35767	1.0045	0.332364	0.686686	-5.69206	protein_coding	rna46596,XM_015850854.1	-	322		7474;7771;7953	7668;7871;7978	NW_015439938.1	7978	7474	7474	7978	3.21206	3.6182	3.53706	3.37659	3.25232	3.4035	3.21368	3.19195	3.39776	3.36933	3.42367	3.29592
MAPK14	MAPK14	gene17385	7.35864	7.4142	7.45033	7.45033	-0.055559	-0.132568	0.0214502	7.40785	-1.54895	0.143937	0.394679	-6.45347	-0.091688	-0.1689	-0.0144758	7.40785	-2.54948	0.023291	0.119428	-4.79849	0.036129	-0.0411643	0.113422	7.40785	1.00355	0.332807	0.686686	-6.56034	protein_coding	rna41512,XM_015884792.1	+	3497	26	521785;528451;531566;531974;532591;533106;533630;534753;539688;542389;542741;543308	522029;528580;531624;532085;532620;533153;533744;534824;539767;542467;542914;545660	NC_029541.1	521785	545660	521785	545660	7.38396	7.38328	7.36892	7.30027	7.40102	7.4491	7.38723	7.41891	7.43801	7.49275	7.41283	7.45799
MAN2B2	MAN2B2	gene7561	6.31423	6.39922	6.34044	6.39922	-0.0849918	-0.209242	0.0392584	6.3515	-1.4686	0.164284	0.424735	-6.44973	-0.0262068	-0.151947	0.0995331	6.3515	-0.447471	0.661454	0.825155	-7.41649	-0.0587851	-0.184485	0.0669151	6.3515	-1.00405	0.332574	0.686686	-6.43791	protein_coding	rna17480,rna17481,XM_015862883.1,XM_015862884.1	+	3326	4	72339156;72340537;72343210;72346894;72348949;72349994;72351192;72352827;72355821;72356576;72357646;72359557;72360794;72361271;72361629;72361829;72362672;72363207;72363873;72364883	72339182;72340782;72343356;72346999;72349121;72350109;72351369;72353025;72356011;72356759;72357779;72359813;72360985;72361523;72361739;72362021;72362824;72363319;72363990;72365117	NC_029519.1	72339156	72365117	72339156	72365117	6.33375	6.40296	6.23354	6.28947	6.42804	6.46586	6.42654	6.27438	6.25237	6.31229	6.46965	6.3291
DSCR3	DSCR3	gene1640	5.44368	5.55388	5.47144	5.55388	-0.110202	-0.282981	0.0625776	5.48858	-1.36937	0.192679	0.462228	-6.42137	-0.0277678	-0.204139	0.148603	5.48858	-0.338018	0.740419	0.870401	-7.29256	-0.082434	-0.258301	0.0934328	5.48858	-1.00635	0.331508	0.686686	-6.27182	protein_coding	rna3848,XM_015882441.1	-	2596	1	96373212;96375255;96375735;96376113;96378561;96379642;96382076;96390352	96374881;96375407;96375885;96376187;96378641;96379791;96382219;96390523	NC_029516.1	96390523	96373212	96373212	96390523	5.55906	5.49452	5.33803	5.38407	5.41788	5.78493	5.48233	5.51926	5.58195	5.44964	5.35685	5.49438
SIAH2	SIAH2	gene11718	3.76935	3.63292	3.74371	3.76935	0.136435	-0.0934735	0.366343	3.71226	1.27408	0.223601	0.498671	-6.06283	0.0256384	-0.203758	0.255035	3.71226	0.239954	0.813881	0.91039	-6.8619	0.110796	-0.126137	0.34773	3.71226	1.00398	0.332608	0.686686	-5.79664	protein_coding	rna28124,XM_015872161.1	+	1940	9	20990382;20993710	20990871;20995159	NC_029524.1	20990382	20995159	20990382	20995159	3.72544	3.71067	3.72326	3.90146	3.62646	3.69695	3.74084	3.46171	3.87872	3.68371	3.93865	3.45926
HEATR5A	HEATR5A	gene8577	6.22546	6.32803	6.2298	6.32803	-0.102575	-0.309641	0.104492	6.26105	-1.06354	0.305728	0.584483	-6.92785	-0.0043419	-0.214772	0.206088	6.26105	-0.0442993	0.965298	0.983836	-7.50548	-0.0982329	-0.308241	0.111775	6.26105	-1.00426	0.332476	0.686686	-6.42339	protein_coding	rna20030,rna20031,rna20032,rna20033,rna20034,rna20035,rna20036,rna20037,XM_015864928.1,XM_015864929.1,XM_015864931.1,XM_015864932.1,XM_015864933.1,XM_015864934.1,XM_015864935.1,XM_015864936.1	+	8313	5	30711818;30712144;30712498;30712747;30712819;30719671;30721093;30721720;30726300;30726921;30727366;30729252;30731815;30733191;30734110;30736742;30737597;30739306;30740152;30744020;30744295;30744886;30745809;30746443;30747639;30748369;30751370;30753328;30754605;30755674;30756556;30758002;30758491;30759791;30760470;30760941;30761262;30762072;30763407;30764474;30765067;30765563	30711915;30712265;30712689;30712766;30712947;30719749;30721366;30721931;30726408;30727070;30727537;30729412;30732070;30733346;30734360;30736853;30737749;30739405;30740261;30744183;30744470;30744991;30745999;30746602;30747828;30748538;30751396;30753466;30754784;30755913;30756737;30758070;30758670;30760025;30760718;30761068;30761409;30762344;30763631;30764625;30765280;30767221	NC_029520.1	30711818	30767221	30711818	30767221	6.18764	5.99237	6.47178	6.24454	6.30946	6.19214	6.22831	6.58705	6.17007	6.30793	6.28068	6.16063
LOC107315893	LOC107315893	gene934	3.52151	3.67203	3.81893	3.81893	-0.15052	-0.46989	0.168851	3.67524	-1.01187	0.328954	0.607049	-6.32494	-0.297419	-0.61399	0.0191516	3.67524	-2.01708	0.0635003	0.2241	-4.98131	0.1469	-0.167249	0.461048	3.67524	1.00395	0.332622	0.686686	-5.81353	protein_coding	rna2159,rna2160,rna2161,rna2162,rna2163,rna2164,rna2165,XM_015866815.1,XM_015866821.1,XM_015866844.1,XM_015866852.1,XR_001556098.1,XR_001556099.1,XR_001556100.1	+	4614	1	55426389;55426838;55428012;55428732;55430133;55431452;55432776;55433692;55434805;55437254	55426679;55427015;55428240;55429300;55430277;55431693;55432939;55433941;55437246;55437357	NC_029516.1	55426389	55437357	55426389	55437357	3.44514	3.69781	3.81656	3.18443	3.48525	3.88996	3.65356	3.6436	3.52492	3.9529	4.0365	3.77222
GTF2A2	GTF2A2	gene11905	3.94162	3.85719	3.94916	3.94916	0.0844348	-0.106725	0.275595	3.91788	0.948308	0.359227	0.634099	-6.47588	-0.00753289	-0.198674	0.183608	3.91788	-0.0846123	0.93378	0.970361	-6.94838	0.0919677	-0.104192	0.288128	3.91788	1.00658	0.331397	0.686686	-5.85664	protein_coding	rna28613,rna28614,XM_015872655.1,XM_015872656.1	+	836	10	4477659;4477755;4477952;4479053;4480386;4482119	4477746;4477777;4478116;4479157;4480512;4482446	NC_029525.1	4477659	4482446	4477659	4482446	3.86772	4.0611	4.0215	3.83996	3.67279	3.95555	3.80589	3.98705	3.88431	3.9529	3.89873	4.06707
F2RL1	F2RL1	gene18781	0.634123	0.845173	0.604139	0.845173	-0.21105	-0.711823	0.289723	0.693315	-0.904834	0.381023	0.652255	-5.6551	0.0299836	-0.492476	0.552443	0.693315	0.123213	0.903709	0.955777	-6.02323	-0.241034	-0.755231	0.273164	0.693315	-1.00641	0.331481	0.686686	-5.08923	protein_coding	rna44321,XM_015848640.1	+	2774	Z	11863950;11871019	11864174;11873567	NC_029547.1	11863950	11873567	11863950	11873567	1.04015	0.566108	0.311234	0.595651	1.14841	0.693994	1.25238	0.291784	0.542712	0.666797	0.550543	0.660006
POLDIP3	POLDIP3	gene666	6.69585	6.66131	6.70269	6.70269	0.0345356	-0.0531064	0.122178	6.68641	0.846018	0.411921	0.677383	-7.19058	-0.00684324	-0.0947853	0.0810988	6.68641	-0.167067	0.869732	0.938832	-7.55901	0.0413789	-0.0471534	0.129911	6.68641	1.00346	0.332847	0.686686	-6.482	protein_coding	rna1503,rna1504,rna1505,XM_015861596.1,XM_015861606.1,XM_015861615.1	+	4082	1	44857411;44860625;44861032;44863126;44865429;44866349;44867429;44868065;44868905;44869304	44857535;44861012;44861968;44863206;44865524;44866531;44867506;44868194;44868971;44871300	NC_029516.1	44857411	44871300	44857411	44871300	6.68863	6.66641	6.66212	6.76271	6.66994	6.64628	6.64106	6.68849	6.65451	6.78083	6.69531	6.68063
LOC107307216	LOC107307216	gene19843	4.09107	3.86578	4.15718	4.15718	0.225289	-0.387725	0.838302	4.04006	0.789031	0.443391	0.703178	-6.63707	-0.0661052	-0.65951	0.527299	4.04006	-0.239172	0.814475	0.9105	-6.97603	0.291394	-0.332001	0.914788	4.04006	1.00356	0.332804	0.686686	-5.88907	protein_coding	rna46430,XM_015850689.1	-	954		54670;54955	54811;55766	NW_015439900.1	55766	54670	54670	55766	3.1391	4.27089	4.64752	4.35139	3.59243	4.1958	3.43171	4.22527	4.0675	4.01836	4.55605	3.98476
NDUFA7	NDUFA7	gene18069	2.71558	2.6096	2.75614	2.75614	0.105979	-0.20097	0.412928	2.69379	0.741274	0.47091	0.72256	-6.28357	-0.0405599	-0.344794	0.263675	2.69379	-0.286228	0.77894	0.891497	-6.54589	0.146539	-0.166614	0.459692	2.69379	1.00466	0.332289	0.686686	-5.51929	protein_coding	rna42850,rna42851,XM_015886585.1,XM_015886586.1	+	669	28	361382;361779;362021	361647;361928;362273	NC_029543.1	361382	362273	361382	362273	2.77177	2.88804	2.58093	2.63518	2.15775	2.81311	2.71951	2.72971	2.67119	2.65998	2.8842	2.81413
CDH2	CDH2	gene4052	8.30785	8.28709	8.24816	8.30785	0.0207602	-0.0616533	0.103174	8.28103	0.540827	0.597218	0.807324	-7.55167	0.0596829	-0.0231268	0.142493	8.28103	1.54737	0.144315	0.364991	-6.5339	-0.0389227	-0.122021	0.0441755	8.28103	-1.00563	0.331842	0.686686	-6.62271	protein_coding	rna9252,rna9253,XM_015855460.1,XM_015855461.1	-	4676	2	94625405;94633433;94644388;94646079;94646629;94648004;94649546;94652007;94652566;94657204;94658428;94660280;94661051;94663066;94728344;94738701;94739424	94626861;94633597;94644527;94646312;94646862;94648146;94649802;94652192;94652703;94657376;94658572;94660435;94661197;94663292;94728455;94739344;94739541	NC_029517.1	94739541	94625405	94625405	94739541	8.38363	8.27076	8.26685	8.30848	8.31195	8.23734	8.28632	8.31351	8.18303	8.27049	8.25226	8.28779
DDX43	DDX43	gene5854	-0.365925	-0.168783	0.20913	0.20913	-0.197142	-1.04492	0.650633	-0.118511	-0.499257	0.625435	0.822609	-5.71085	-0.575055	-1.3987	0.248594	-0.118511	-1.49897	0.156326	0.3821	-4.84812	0.377912	-0.430608	1.18643	-0.118511	1.00352	0.332822	0.686686	-4.97929	protein_coding	rna13356,rna13357,XM_015859071.1,XM_015859072.1	-	2907	3	74381483;74382219;74383534;74384407;74384682;74385459;74387133;74387772;74390821;74391915;74392282;74392479;74393926;74394786;74396130;74396405;74396540	74381897;74382353;74383621;74384545;74384791;74385586;74387220;74387872;74390962;74392039;74392400;74392635;74394007;74394893;74396247;74396460;74397335	NC_029518.1	74397335	74381483	74381483	74397335	0.254893	-1.19943	-0.932692	0.290797	0.373481	-0.713181	-0.299028	-0.00519795	0.598208	0.553586	0.145287	-0.488857
C2H18orf8	C2H18orf8	gene4031	5.68478	5.65667	5.72803	5.72803	0.0281073	-0.122092	0.178307	5.68866	0.401767	0.693986	0.861624	-7.31158	-0.0432517	-0.193849	0.107346	5.68866	-0.61661	0.547494	0.750503	-7.20793	0.0713589	-0.080899	0.223617	5.68866	1.00622	0.331566	0.686686	-6.31226	protein_coding	rna9209,rna9210,XM_015855422.1,XM_015855423.1	+	2287	2	92951894;92953540;92954182;92955190;92955791;92956264;92957598;92958048;92958239;92959021;92959503;92959921;92960758;92961198;92961972;92962249;92962488;92962678;92962881;92963688	92952200;92953616;92954266;92955246;92955877;92956404;92957701;92958137;92958344;92959132;92959547;92959974;92960886;92961304;92962091;92962326;92962592;92962746;92963106;92963875	NC_029517.1	92951894	92963875	92951894	92963875	5.55127	5.57228	5.76116	5.84418	5.65229	5.67988	5.69708	5.59599	5.76283	5.63497	5.84047	5.67145
RGS22	RGS22	gene4343	2.76968	2.71322	2.87333	2.87333	0.0564635	-0.282403	0.39533	2.78389	0.357738	0.725933	0.878391	-6.52216	-0.103645	-0.438899	0.231608	2.78389	-0.663745	0.51775	0.73095	-6.38479	0.160109	-0.182014	0.502231	2.78389	1.00475	0.332249	0.686686	-5.54868	protein_coding	rna9862,rna9863,rna9864,rna9865,rna9866,XM_015856127.1,XM_015856128.1,XM_015856129.1,XM_015856130.1,XM_015856131.1	-	5118	2	116207234;116211882;116213761;116214483;116216119;116219582;116221055;116224103;116226210;116228033;116228822;116231938;116232625;116236021;116242271;116243886;116244692;116245261;116246304;116247376;116248050;116250203;116250698;116252609;116257334;116264520;116266926;116267587;116268039	116207650;116212255;116213870;116214585;116216250;116219743;116221234;116224264;116226269;116228191;116228984;116232104;116232717;116236215;116242372;116244011;116244803;116245337;116246484;116247537;116248689;116250362;116250863;116252694;116257555;116264582;116266954;116267900;116268239	NC_029517.1	116268239	116207234	116207234	116268239	2.85512	2.62839	2.72025	2.85199	2.86462	2.85601	2.6822	2.44295	2.73447	3.2289	2.48273	3.05904
EPHA3	EPHA3	gene1457	7.28451	7.24308	7.3829	7.3829	0.0414361	-0.256573	0.339446	7.30242	0.29852	0.769738	0.900952	-7.57799	-0.0983853	-0.395767	0.198997	7.30242	-0.710298	0.489308	0.711558	-7.37619	0.139821	-0.15916	0.438803	7.30242	1.00405	0.332576	0.686686	-6.54914	protein_coding	rna3428,rna3429,XM_015878647.1,XM_015878656.1	+	6885	1	80028278;80044194;80095160;80167856;80168524;80185938;80192622;80195178;80195735;80199968;80206272;80211358;80213729;80220222;80222344;80233798;80235514	80028461;80044258;80095820;80168011;80168859;80186062;80192784;80195280;80195802;80200093;80206457;80211419;80213938;80220371;80222537;80233953;80239453	NC_029516.1	80028278	80239453	80028278	80239453	7.2128	6.84679	7.48183	7.58145	7.46776	7.14291	7.35647	7.00731	7.40872	7.18532	7.50117	7.43647
KCNH7	KCNH7	gene10377	4.59615	4.61701	4.69228	4.69228	-0.0208553	-0.180117	0.138407	4.63619	-0.281144	0.782756	0.906869	-7.09809	-0.0961233	-0.255812	0.0635651	4.63619	-1.29235	0.217382	0.460468	-6.31103	0.075268	-0.0857514	0.236287	4.63619	1.00359	0.332788	0.686686	-6.06692	protein_coding	rna24589,XM_015868998.1	-	7505	7	25621138;25625295;25627750;25632683;25641946;25644700;25648437;25658814;25661364;25667560;25684822;25688781;25692305;25705161;25805397;25807629	25624700;25625487;25627918;25632946;25642045;25644905;25648689;25659013;25661763;25667985;25685036;25688801;25692733;25705316;25805627;25808307	NC_029522.1	25808307	25621138	25621138	25808307	4.52526	4.66021	4.64115	4.5682	4.5838	4.58822	4.62599	4.67126	4.57246	4.74139	4.88566	4.57066
TRNT1	TRNT1	gene13131	4.58385	4.56642	4.49319	4.58385	0.0174323	-0.133519	0.168383	4.54807	0.247938	0.80782	0.918296	-7.09884	0.090653	-0.0640308	0.245337	4.54807	1.25824	0.229105	0.472528	-6.32263	-0.0732207	-0.22988	0.0834391	4.54807	-1.00346	0.332848	0.686686	-6.03368	protein_coding	rna31663,rna31664,XM_015875252.1,XM_015875253.1	+	1606	12	15484356;15484633;15484872;15485384;15485721;15486431;15486742;15487625	15484541;15484774;15485065;15485522;15485847;15486624;15486992;15487997	NC_029527.1	15484356	15487997	15484356	15487997	4.54108	4.6233	4.6219	4.55648	4.41496	4.54626	4.57601	4.72816	4.51954	4.50683	4.55605	4.38632
PMCH	PMCH	gene967	2.50935	2.40757	2.85316	2.85316	0.10178	-0.87087	1.07443	2.59679	0.224664	0.825522	0.926374	-6.48463	-0.343816	-1.26939	0.581753	2.59679	-0.797521	0.438608	0.672218	-6.24619	0.445597	-0.505608	1.3968	2.59679	1.00576	0.331781	0.686686	-5.50547	protein_coding	rna2242,XM_015864643.1	-	560	1	56844453;56844713;56845245	56844502;56844914;56845552	NC_029516.1	56845552	56844453	56844453	56845552	3.6632	3.26437	1.15923	1.9671	2.88725	1.4775	2.65677	2.66642	2.68407	2.99957	2.8842	2.85177
CNTF	CNTF	gene8085	-0.344453	-0.336844	0.0137679	0.0137679	-0.0076092	-0.77105	0.755831	-0.225882	-0.0213988	0.983233	0.992906	-5.81851	-0.358221	-1.10001	0.383571	-0.225882	-1.0368	0.317594	0.565303	-5.34862	0.350612	-0.397959	1.09918	-0.225882	1.00558	0.331861	0.686686	-4.95177	protein_coding	rna18660,XM_015863633.1	+	1739	5	7857540;7857849;7858217	7857769;7858131;7859442	NC_029520.1	7857540	7859442	7857540	7859442	-0.544809	0.319947	-1.27373	0.110225	-0.474516	0.120809	-0.633447	-0.379593	-0.000429866	0.553586	-0.0197723	-0.488857
SLC13A5	SLC13A5	gene15713	6.86716	6.3178	6.04011	6.86716	0.549362	-0.00321049	1.10194	6.40936	2.13449	0.0511705	0.227363	-5.4433	0.827051	0.253913	1.40019	6.40936	3.09812	0.007947	0.0624666	-3.63074	-0.277689	-0.871926	0.316549	6.40936	-1.00328	0.332932	0.686723	-6.40557	protein_coding	rna37844,rna37845,rna37846,rna37847,rna37848,XM_015881210.1,XM_015881211.1,XM_015881212.1,XM_015881213.1,XR_001559048.1	+	6782	19	8552626;8554126;8554274;8558387;8559327;8560656;8561952;8563564;8564217;8565150;8565562;8566920;8567326;8568355;8569184	8552889;8554225;8555661;8558515;8559463;8560870;8562123;8563686;8564429;8565271;8565680;8567081;8567474;8568492;8572534	NC_029534.1	8552626	8572534	8552626	8572534	6.8312	7.06767	6.89519	6.68681	7.27797	6.37751	5.57516	6.04853	6.37858	6.17549	5.5533	6.0449
LOC107322681	LOC107322681	gene15527	-0.0664249	-0.684231	-0.351208	-0.0664249	0.617807	-0.0620822	1.2977	-0.363552	1.95092	0.0715962	0.275376	-4.18397	0.284783	-0.374816	0.944381	-0.363552	0.926955	0.369822	0.613347	-5.43949	0.333024	-0.379732	1.04578	-0.363552	1.00314	0.333	0.686723	-4.90849	lncRNA	rna37347,XR_001559020.1	+	657	19	4308121;4310851	4308483;4311144	NC_029534.1	4308121	4311144	4308121	4311144	-0.170413	0.103136	0.176933	-0.337234	-1.21148	-0.592887	-0.202812	-0.742164	-0.737395	-0.973661	0.293386	0.0319747
FRS2	FRS2	gene436	5.51602	5.46986	5.52917	5.52917	0.0461644	-0.0785002	0.170829	5.50422	0.79504	0.440003	0.700886	-7.02853	-0.0131485	-0.138344	0.112047	5.50422	-0.225482	0.824897	0.916186	-7.34082	0.0593129	-0.0676323	0.186258	5.50422	1.00313	0.333002	0.686723	-6.27298	protein_coding	rna1015,XM_015856144.1	+	8533	1	32159991;32186602;32187410;32189278;32192023;32192420;32193939	32160118;32186708;32187501;32189464;32192181;32192583;32201634	NC_029516.1	32159991	32201634	32159991	32201634	5.66248	5.40049	5.5276	5.46621	5.46753	5.5005	5.44383	5.46636	5.55941	5.58183	5.45252	5.52188
ITGB2	ITGB2	gene9822	3.33031	3.6593	3.87311	3.87311	-0.328991	-0.813914	0.155933	3.62183	-1.45658	0.167527	0.429482	-5.76939	-0.542804	-1.01917	-0.0664377	3.62183	-2.4464	0.0284029	0.135229	-4.21416	0.213813	-0.243949	0.671576	3.62183	1.00281	0.33315	0.686842	-5.82076	protein_coding	rna23069,XM_015867804.1	+	4429	7	2234626;2238647;2238914;2239247;2239807;2240209;2240802;2241219;2241425;2241795;2242183;2243100;2243451;2243752;2244151;2244560	2234739;2238713;2239002;2239430;2239977;2240450;2240957;2241314;2241514;2241935;2242367;2243344;2243670;2243957;2244317;2246615	NC_029522.1	2234626	2246615	2234626	2246615	2.87523	3.30731	3.58425	3.55795	3.58553	3.7491	4.18951	3.09914	3.64836	3.63584	3.94985	4.2799
JADE3	JADE3	gene1901	5.43117	5.51804	5.58097	5.58097	-0.0868691	-0.221205	0.0474667	5.50904	-1.38835	0.186957	0.454914	-6.39141	-0.149796	-0.284603	-0.0149895	5.50904	-2.38569	0.0318981	0.145618	-4.82075	0.0629269	-0.0717919	0.197646	5.50904	1.00284	0.333136	0.686842	-6.28445	protein_coding	rna4469,rna4470,rna4471,rna4472,XM_015851206.1,XM_015851211.1,XM_015851218.1,XM_015851226.1	-	5190	1	117271882;117276864;117278807;117279700;117283390;117286204;117288572;117290149;117299105;117299687;117312912;117326367;117326563	117275265;117276981;117279280;117279816;117283557;117286415;117288762;117290306;117299187;117299746;117312964;117326425;117326675	NC_029516.1	117326675	117271882	117271882	117326675	5.46435	5.37043	5.44235	5.44253	5.35432	5.60796	5.6186	5.48482	5.63599	5.48866	5.57517	5.6233
LOC107321971	LOC107321971	gene15273	5.28715	5.16746	5.26498	5.28715	0.119687	-0.0841499	0.323524	5.24143	1.26063	0.228265	0.504675	-6.49397	0.0221668	-0.181599	0.225933	5.24143	0.233559	0.818744	0.912387	-7.28156	0.0975201	-0.111375	0.306415	5.24143	1.00228	0.333396	0.686979	-6.20719	protein_coding	rna36801,XM_015879509.1	+	2557	18	8122004;8122409;8123036;8123471;8123960	8122132;8122948;8123191;8123596;8125565	NC_029533.1	8122004	8125565	8122004	8125565	5.33964	5.46638	5.33803	5.03306	5.10684	5.20516	5.35968	4.99351	5.3184	5.31065	5.29229	5.13351
SSBP4	SSBP4	gene18312	3.59885	3.69746	3.79275	3.79275	-0.0986054	-0.303101	0.105891	3.69808	-1.03524	0.318296	0.597541	-6.31613	-0.193895	-0.398497	0.0107064	3.69808	-2.03462	0.0614994	0.219597	-4.95779	0.0952899	-0.108816	0.299396	3.69808	1.00234	0.33337	0.686979	-5.81558	protein_coding	rna43388,XM_015886081.1	-	1108	28	2978004;2980214;2980461;2980633;2980774;2980870;2980914;2981418;2981565;2982820;2984970;2985739;2985936;2986642	2978013;2980383;2980531;2980687;2980809;2980912;2980981;2981488;2981662;2982929;2985054;2985800;2986008;2986797	NC_029543.1	2986797	2978004	2978004	2986797	3.46518	3.70425	3.60402	3.63239	3.76732	3.48093	3.84017	3.71414	3.77417	3.78123	3.92168	3.69148
FETUB	FETUB	gene11567	-0.0993948	-0.399101	0.0287879	0.0287879	0.299706	-0.612528	1.21194	-0.160199	0.705366	0.492276	0.736735	-5.59585	-0.128183	-1.00396	0.747593	-0.160199	-0.31424	0.758022	0.879559	-5.83699	0.427889	-0.48854	1.34432	-0.160199	1.00244	0.333325	0.686979	-4.95072	protein_coding	rna27693,XM_015871942.1	+	1427	9	14159459;14161795;14162885;14163481;14164523;14165520;14166069	14159774;14161905;14162972;14163647;14164636;14165609;14166609	NC_029524.1	14159459	14166609	14159459	14166609	0.533194	0.319947	-1.09316	-0.172175	-0.726054	0.25511	0.269256	-1.43404	-0.374825	0.0681593	0.490422	-0.0582231
STK38	STK38	gene17483	5.40543	5.44073	5.54309	5.54309	-0.035301	-0.253716	0.183114	5.46227	-0.347	0.733807	0.882071	-7.27888	-0.137654	-0.355925	0.0806163	5.46227	-1.354	0.197417	0.434619	-6.43806	0.102353	-0.116895	0.321602	5.46227	1.00228	0.333398	0.686979	-6.27246	protein_coding	rna41712,XM_015884910.1	-	4382	26	1919819;1922950;1923273;1923989;1924278;1924885;1925351;1926122;1926414;1927007;1927232;1927463;1928997;1929929	1922749;1923044;1923368;1924112;1924395;1924946;1925453;1926276;1926537;1927090;1927354;1927514;1929129;1930110	NC_029541.1	1930110	1919819	1919819	1930110	5.43417	5.2413	5.38829	5.53798	5.57075	5.23595	5.60703	5.35837	5.65247	5.33441	5.4466	5.73996
SCN4A	SCN4A	gene17771	0.794562	0.370033	0.62694	0.794562	0.424528	-0.105523	0.954579	0.589183	1.71955	0.107771	0.342035	-4.67129	0.167622	-0.350883	0.686126	0.589183	0.69407	0.499115	0.718095	-5.81006	0.256906	-0.293513	0.807325	0.589183	1.00209	0.333488	0.68707	-5.05426	protein_coding	rna42259,XM_015885544.1	-	6919	27	1168883;1171475;1172347;1172674;1173324;1174540;1175014;1175624;1176078;1176388;1179419;1183755;1184441;1185577;1186313;1186622;1187655;1188664;1189306;1190583;1192234;1192412;1193032;1193477;1193873;1199856	1171348;1171745;1172451;1172811;1173377;1174818;1175136;1175797;1176232;1176517;1179847;1184111;1184614;1185815;1186436;1186777;1187867;1188805;1189369;1190870;1192325;1192540;1193121;1193595;1194171;1199964	NC_029542.1	1199964	1168883	1168883	1199964	1.2081	0.179085	0.652271	1.06131	-0.0739776	0.544617	0.515417	0.480229	0.75293	0.720236	0.427687	0.60229
TMEM136	TMEM136	gene16997	3.63004	3.5854	3.6593	3.6593	0.044637	-0.110163	0.199437	3.62431	0.619085	0.545909	0.774251	-6.64937	-0.0292569	-0.184601	0.126088	3.62431	-0.404349	0.692131	0.843276	-6.77364	0.0738939	-0.0844414	0.232229	3.62431	1.00197	0.333542	0.687089	-5.78028	protein_coding	rna40731,rna40732,rna40733,XM_015884210.1,XM_015884211.1,XM_015884212.1	-	3963	24	3199065;3200996	3200900;3203122	NC_029539.1	3203122	3199065	3199065	3203122	3.63988	3.57668	3.68047	3.62119	3.55051	3.58024	3.64065	3.56942	3.71891	3.70375	3.61883	3.59121
SDF4	SDF4	gene16254	7.36875	7.24198	7.28592	7.36875	0.126767	0.0337073	0.219828	7.29863	2.92462	0.0111927	0.0930469	-4.06893	0.0828318	-0.0104622	0.176126	7.29863	1.9062	0.0775894	0.253614	-5.91489	0.0439356	-0.0502184	0.13809	7.29863	1.00185	0.333599	0.687112	-6.54669	protein_coding	rna39087,XM_015882650.1	+	2917	21	2137754;2138501;2142157;2142494;2144886;2145981;2146773	2137884;2138849;2142293;2142607;2145044;2146156;2148623	NC_029536.1	2137754	2148623	2137754	2148623	7.42546	7.25645	7.40129	7.38842	7.2411	7.25185	7.22858	7.24625	7.2575	7.22918	7.35448	7.30301
LOC107312387	LOC107312387	gene610	-0.23861	-0.382104	-0.800453	-0.23861	0.143495	-0.681268	0.968258	-0.468953	0.373536	0.714405	0.872177	-5.75818	0.561843	-0.314657	1.43834	-0.468953	1.37622	0.190598	0.426501	-4.92531	-0.418348	-1.31516	0.478466	-0.468953	-1.00152	0.333752	0.687334	-4.90005	protein_coding	rna1408,XM_015859779.1	-	694	1	43776644	43777337	NC_029516.1	43777337	43776644	43776644	43777337	-0.907379	-0.248337	0.491806	-0.252346	-1.21148	-0.592887	0.0524447	0.223071	-1.22282	-0.106927	-1.36373	-0.488857
TTC39A	TTC39A	gene11007	4.07291	3.77744	3.85855	4.07291	0.295472	0.130952	0.459991	3.9041	3.85588	0.00177956	0.0307918	-1.60077	0.214361	0.0494716	0.379251	3.9041	2.79111	0.0145498	0.0897337	-3.67782	0.0811103	-0.0928494	0.25507	3.9041	1.00104	0.333976	0.687409	-5.83799	protein_coding	rna26248,rna26249,rna26250,XM_015870462.1,XM_015870463.1,XM_015870464.1	-	3998	8	21439842;21444988;21445785;21447667;21449336;21450398;21451982;21452882;21453072;21453785;21457708;21458434;21460387;21462068;21462661;21463306;21468719;21470807;21471684;21477232	21441743;21445104;21445899;21447778;21449456;21450489;21452143;21452941;21453139;21453893;21457773;21458533;21460451;21462135;21462737;21463437;21468823;21471028;21471802;21477417	NC_029523.1	21477417	21439842	21439842	21477417	4.11605	4.01522	4.12544	4.03411	3.77341	3.6851	3.79428	3.8627	3.77417	3.79374	3.84573	4.02924
SGCZ	SGCZ	gene7359	4.63095	4.86029	4.76279	4.86029	-0.229347	-0.437386	-0.0213079	4.74993	-2.36686	0.033063	0.178018	-4.6699	-0.131847	-0.345002	0.0813077	4.74993	-1.32801	0.205646	0.445435	-6.27973	-0.0974996	-0.306567	0.111568	4.74993	-1.00125	0.333881	0.687409	-6.10854	protein_coding	rna16934,rna16935,rna16936,XM_015862366.1,XM_015862367.1,XM_015862368.1	+	6825	4	57597609;57619978;57776719;57818922;57830996;57870953;57880809;57900181;57910013;57916748	57598989;57620028;57776913;57819023;57831097;57871040;57880931;57900253;57910136;57921333	NC_029519.1	57597609	57921333	57597609	57921333	4.75965	4.37951	4.65385	4.70451	4.80198	4.90409	4.7149	5.01907	4.58281	4.86517	4.70567	4.90793
TECTA	TECTA	gene16993	2.67643	2.93396	2.80165	2.93396	-0.257528	-0.538742	0.023687	2.80217	-1.96612	0.0696566	0.271778	-4.81759	-0.125217	-0.416013	0.165579	2.80217	-0.924485	0.371061	0.61446	-6.15289	-0.132311	-0.416071	0.151449	2.80217	-1.00108	0.333958	0.687409	-5.57014	protein_coding	rna40724,XM_015884043.1	-	8359	24	2987019;2987822;2988151;2988411;2988850;2989208;2989671;2989967;2990160;2990521;2991509;2992633;2993746;2994432;2996082;2997238;2997958;2998696;3000698;3001198;3002903;3003586;3004762;3005872	2987690;2987938;2988238;2988573;2989098;2989371;2989873;2990077;2990440;2990807;2991892;2992832;2994307;2995042;2996655;2997830;2998528;2999108;3000863;3001335;3003190;3003719;3004826;3007196	NC_029539.1	3007196	2987019	2987019	3007196	2.79306	2.84205	2.42671	2.64628	2.85317	3.08067	2.97742	2.81389	3.11346	2.65998	2.65693	2.76237
MEPCE	MEPCE	gene19700	3.22928	3.41892	3.51853	3.51853	-0.18964	-0.407152	0.0278726	3.38639	-1.87185	0.082497	0.297095	-5.11298	-0.289247	-0.506559	-0.0719344	3.38639	-2.85765	0.0127688	0.0830974	-3.39142	0.0996068	-0.114041	0.313254	3.38639	1.00096	0.334015	0.687409	-5.73735	protein_coding	rna46236,XM_015850510.1	+	1763		133981;136151;136839;137055	135291;136369;136965;137160	NW_015439878.1	133981	137160	133981	137160	3.19616	3.20202	3.1094	3.38986	3.22592	3.48777	3.56067	3.393	3.51775	3.4427	3.66035	3.4511
PBXIP1	PBXIP1	gene17258	2.32094	2.64364	2.84366	2.84366	-0.322695	-0.774575	0.129186	2.59853	-1.53318	0.147752	0.399585	-5.37636	-0.522715	-0.968015	-0.0774153	2.59853	-2.52021	0.0246447	0.123689	-3.8074	0.200021	-0.228978	0.62902	2.59853	1.00102	0.333985	0.687409	-5.53801	protein_coding	rna41245,XM_015884560.1	+	1355	25	1448825;1448958;1449096;1449298	1448876;1449025;1449209;1450418	NC_029540.1	1448825	1450418	1448825	1450418	2.33693	2.27739	2.1503	2.49489	2.94232	2.99688	2.69474	1.9208	2.87591	2.70043	3.11076	2.68107
LOC107320293	LOC107320293	gene13581	-0.712874	0.81337	1.27291	1.27291	-1.52624	-2.782	-0.270485	0.453166	-2.60941	0.0207389	0.135636	-3.18592	-1.98578	-3.20557	-0.766002	0.453166	-3.49522	0.00362129	0.0376612	-1.67375	0.45954	-0.526335	1.44542	0.453166	1.00075	0.334111	0.687419	-5.15165	lncRNA	rna32754,XR_001558208.1	-	1000	13	14924981;14926751	14925940;14926790	NC_029528.1	14926790	14924981	14924981	14926790	0.192157	-2.29896	0.702024	-1.47474	0.0109113	0.544617	0.992738	1.71101	2.08946	0.666797	1.16465	1.13733
ADGRF5	ADGRF5	gene6239	3.42866	3.50617	3.36191	3.50617	-0.0775112	-0.375771	0.220749	3.42882	-0.557949	0.585786	0.799912	-6.64284	0.0667539	-0.242893	0.376401	3.42882	0.462845	0.650664	0.818852	-6.66985	-0.144265	-0.453758	0.165228	3.42882	-1.00077	0.334101	0.687419	-5.72697	protein_coding	rna14267,rna14268,rna14269,XM_015859917.1,XM_015859918.1,XM_015859919.1	-	5680	3	100167949;100169911;100171794;100171941;100172904;100175233;100175548;100176784;100177800;100178722;100179040;100180265;100181064;100181800;100182391;100182894;100183197;100184155;100184902;100185893;100194294	100169270;100169995;100171853;100171982;100174268;100175406;100175741;100176933;100178018;100178940;100179204;100180498;100181276;100181942;100182449;100183021;100183373;100184325;100184974;100186019;100194653	NC_029518.1	100194653	100167949	100167949	100194653	3.18814	3.09825	3.61054	3.77572	3.52187	3.57383	3.54689	3.37727	3.29235	3.52008	3.19793	3.44291
HS6ST3	HS6ST3	gene2087	4.60933	4.58919	4.67965	4.67965	0.0201413	-0.171383	0.211665	4.62364	0.225782	0.824669	0.926075	-7.10961	-0.0703122	-0.26192	0.121296	4.62364	-0.787846	0.444062	0.675797	-6.82636	0.0904535	-0.103626	0.284533	4.62364	1.00062	0.334171	0.687449	-6.06438	protein_coding	rna4887,XM_015851553.1	-	6412	1	131004914;131268436	131010493;131269267	NC_029516.1	131269267	131004914	131004914	131269267	4.70171	4.49173	4.50062	4.72035	4.3349	4.61344	4.75438	4.64852	4.72671	4.68203	4.58868	4.7206
LOC107306862	LOC107306862	gene7778	6.63707	6.53196	6.57808	6.63707	0.105111	0.00760924	0.202613	6.58264	2.31452	0.0365168	0.188907	-5.13168	0.0589883	-0.0388491	0.156826	6.58264	1.29445	0.216676	0.459534	-6.71643	0.046123	-0.0528555	0.145101	6.58264	1.00046	0.334245	0.687508	-6.46843	protein_coding	rna17930,XM_015850264.1	-	3423	4	1933;5338	5183;5509	NW_015439538.1	5509	1933	1933	5509	6.60155	6.72618	6.59951	6.62435	6.46612	6.4899	6.63456	6.5375	6.58668	6.57776	6.57834	6.56925
YWHAQ	YWHAQ	gene5997	9.98418	9.9636	9.93228	9.98418	0.0205776	-0.0461649	0.0873201	9.96008	0.661938	0.518873	0.755184	-7.58476	0.0518956	-0.0151119	0.118903	9.96008	1.66277	0.118813	0.327868	-6.47624	-0.0313179	-0.0985339	0.035898	9.96008	-1.00034	0.334305	0.687539	-6.73724	protein_coding	rna13724,rna13725,XM_015859434.1,XM_015859435.1	-	2964	3	87859058;87862173;87862579;87863770;87880297;87881560	87861099;87862268;87862742;87863893;87880681;87881712	NC_029518.1	87881712	87859058	87859058	87881712	10.0132	10.0345	9.93251	9.95728	9.94389	9.96327	9.94927	9.99798	9.92553	9.95294	9.92961	9.92104
DRD2	DRD2	gene17085	3.8937	4.00466	3.71867	4.00466	-0.110964	-0.688965	0.467037	3.87179	-0.412171	0.686522	0.857346	-6.86522	0.17503	-0.440594	0.790654	3.87179	0.61041	0.551476	0.75214	-6.71085	-0.285994	-0.899901	0.327914	3.87179	-1.00018	0.334378	0.687594	-5.84603	protein_coding	rna40930,rna40931,XM_015884254.1,XM_015884256.1	+	4756	24	4979635;4995105;4997528;4997710;4998000;4998406;4999149;4999982	4980240;4995417;4997637;4997846;4998190;4998492;4999467;5002974	NC_029539.1	4979635	5002974	4979635	5002974	3.11393	3.72973	4.7066	4.05508	3.96644	3.91554	4.27553	3.8627	4.36014	3.4973	3.64664	3.33188
P2RY12	P2RY12	gene11710	1.43556	1.65487	1.41609	1.65487	-0.219307	-0.7179	0.279285	1.50466	-0.944348	0.361175	0.635318	-5.81582	0.019466	-0.502353	0.541285	1.50466	0.0800904	0.937311	0.972095	-6.22812	-0.238773	-0.751499	0.273952	1.50466	-0.999829	0.334542	0.687652	-5.2541	protein_coding	rna28113,XM_015872153.1	+	2790	9	20911751;20913250	20912054;20915735	NC_029524.1	20911751	20915735	20911751	20915735	0.766393	1.36942	1.83061	1.77824	1.84741	1.39261	1.89827	1.49488	1.27968	1.16769	1.47499	1.75576
LOC107319224	LOC107319224	gene12257	0.132778	0.048455	0.393406	0.393406	0.0843227	-0.66337	0.832016	0.186478	0.242129	0.812229	0.920526	-5.88017	-0.260628	-0.9868	0.465544	0.186478	-0.77056	0.453912	0.684392	-5.65867	0.344951	-0.395692	1.08559	0.186478	0.999939	0.334491	0.687652	-5.01132	protein_coding	rna29516,XM_015873905.1	+	4232	11	24770;25381;25837;26295;26528;26900	25175;25637;25922;26431;26597;30175	NC_029526.1	24770	30175	24770	30175	0.372729	0.319947	-0.536763	0.346292	0.609549	0.491177	-0.909081	-0.00519795	0.936376	0.0681593	0.427687	0.116864
BRIP1	BRIP1	gene15649	4.31638	4.32878	4.1789	4.32878	-0.012396	-0.319117	0.294325	4.27938	-0.0867691	0.932097	0.974293	-7.06032	0.137489	-0.181291	0.456269	4.27938	0.92598	0.370311	0.613821	-6.59707	-0.149885	-0.471712	0.171942	4.27938	-0.999911	0.334504	0.687652	-5.96209	protein_coding	rna37655,rna37656,rna37657,rna37658,rna37659,rna37660,XM_015880606.1,XM_015880607.1,XM_015880608.1,XM_015880609.1,XR_001558973.1,XR_001558974.1	+	15897	19	6235506;6236586;6237122;6237789;6238255;6238826;6242446;6243354;6243911;6247069;6247697;6248928;6249198;6249725;6268040;6268939;6279028;6281411;6282163;6283221;6285348;6286181;6287838;6289773;6328827;6340038	6235668;6236711;6237233;6237977;6238382;6238954;6242739;6243575;6244110;6247201;6247848;6249099;6249335;6249886;6268199;6269060;6279140;6281493;6282489;6284036;6285421;6286256;6289733;6289930;6338487;6340128	NC_029534.1	6235506	6340128	6235506	6340128	4.32419	4.65689	4.18352	4.13604	4.67116	4.03705	4.38409	4.24273	4.2475	4.30301	3.86361	4.30273
CCDC87	CCDC87	gene20082	0.274099	-0.00694714	-0.27164	0.274099	0.281046	-0.240954	0.803046	0.00458683	1.15593	0.267261	0.547423	-5.28704	0.545739	-0.000898048	1.09238	0.00458683	2.14344	0.0503284	0.19314	-3.94575	-0.264693	-0.833204	0.303818	0.00458683	-0.999606	0.334646	0.687772	-4.95963	protein_coding	rna46725,XM_015850971.1	-	2120		4317;5413	4929;6919	NW_015439985.1	6919	4317	4317	6919	-0.0142938	0.675042	0.60074	-0.0962263	0.0109113	-0.0272897	-0.299028	0.291784	-0.271732	-0.537562	-0.0197723	-0.257532
LOC107307398	LOC107307398	gene20017	1.29988	1.73709	2.03937	2.03937	-0.437204	-1.13839	0.263979	1.69286	-1.33868	0.202234	0.473436	-5.385	-0.739485	-1.42376	-0.0552094	1.69286	-2.32019	0.0361268	0.15702	-3.949	0.302282	-0.347135	0.951698	1.69286	0.99934	0.33477	0.687887	-5.33207	protein_coding	rna46649,XM_015850909.1	-	2388		8118;8990;12621;12709;14946;20180;23194;26876;28438;30559;32749;34387;39949;43761;46196;49883	8271;9123;12706;12776;15076;20334;23362;27026;28574;30579;32897;34567;40117;44023;46464;50033	NW_015439954.1	50033	8118	8118	50033	0.126569	1.58018	1.63956	1.87576	2.1008	1.86129	1.25238	1.73588	2.12767	2.2335	2.19322	1.58749
FAM120B	FAM120B	gene5311	4.7877	4.74698	4.65606	4.7877	0.0407193	-0.146976	0.228415	4.72856	0.46577	0.64862	0.837132	-7.06581	0.131644	-0.0609183	0.324207	4.72856	1.46776	0.16451	0.393654	-6.10194	-0.0909251	-0.286279	0.104429	4.72856	-0.999277	0.3348	0.687887	-6.08238	protein_coding	rna12063,rna12064,rna12065,rna12066,XM_015857931.1,XM_015857932.1,XM_015857933.1,XM_015857934.1	-	9220	3	36612870;36620914;36622244;36624013;36626688;36636585;36639339;36646044;36649393;36651126;36653278;36653440;36658820	36619760;36620949;36622357;36624121;36626894;36636677;36639511;36646139;36649573;36652171;36653385;36653502;36658922	NC_029518.1	36658922	36612870	36612870	36658922	4.93032	4.70907	4.61542	4.87458	4.77796	4.8783	4.58614	4.7405	4.6235	4.59172	4.57427	4.84089
C4H4orf46	C4H4orf46	gene6739	1.35561	1.36631	1.58472	1.58472	-0.0107014	-0.483852	0.462449	1.43557	-0.0485585	0.961964	0.983787	-6.21169	-0.22911	-0.693874	0.235655	1.43557	-1.05837	0.307999	0.556581	-5.68799	0.218408	-0.250884	0.687701	1.43557	0.999195	0.334838	0.687887	-5.24282	protein_coding	rna15405,XM_015860879.1	-	1077	4	19342480;19343926	19343349;19344132	NC_029519.1	19344132	19342480	19342480	19344132	1.52048	1.26872	1.22877	1.38656	1.42079	1.4775	1.58446	0.974043	1.02003	2.05782	1.50569	1.782
LOC107306218	LOC107306218	gene2021	3.53868	3.46338	3.54883	3.54883	0.0752937	-0.103813	0.2544	3.51688	0.902552	0.382192	0.65296	-6.39801	-0.0101522	-0.189562	0.169258	3.51688	-0.121489	0.905048	0.956315	-6.82125	0.0854459	-0.0981852	0.269077	3.51688	0.99901	0.334925	0.687972	-5.75037	protein_coding	rna4735,XM_015849171.1	+	2148	1	124332462;124419323;124441000;124444470;124469770;124476615;124479471;124485849;124487271;124494060;124500766;124502523;124504614;124509757;124511703;124516764;124521368	124332613;124419586;124441070;124444613;124469878;124476739;124479596;124485924;124487424;124494210;124500876;124502588;124504741;124509862;124511820;124516911;124521466	NC_029516.1	124332462	124521466	124332462	124521466	3.61618	3.44443	3.5776	3.51016	3.46283	3.36688	3.57431	3.45423	3.51053	3.48191	3.68067	3.52286
POR	POR	gene15458	6.41448	6.16779	6.09687	6.41448	0.246694	0.100086	0.393302	6.22717	3.61265	0.00287155	0.0418627	-2.60057	0.317609	0.168666	0.466553	6.22717	4.57821	0.000441643	0.00909952	-0.697335	-0.0709152	-0.223439	0.0816085	6.22717	-0.998222	0.335293	0.688004	-6.40483	protein_coding	rna37208,rna37209,rna37210,rna37211,XM_015880726.1,XM_015880727.1,XM_015880728.1,XM_015880729.1	-	3628	19	3216911;3218104;3218476;3219020;3219497;3219761;3220706;3221069;3221817;3222253;3223198;3223947;3224680;3225602;3228015;3232142;3236495;3240131;3241009	3217918;3218189;3218621;3219287;3219646;3219942;3220824;3221185;3221915;3222342;3223322;3224096;3224808;3225650;3228354;3232331;3236633;3240265;3241114	NC_029534.1	3241114	3216911	3216911	3241114	6.32738	6.58062	6.31873	6.43655	6.19621	6.13231	6.21313	6.13055	6.0985	5.9494	6.07602	6.26661
GRIK4	GRIK4	gene16995	5.24352	5.06373	5.12524	5.24352	0.179797	0.0521066	0.307487	5.14518	3.02308	0.00921723	0.0826603	-3.53814	0.118282	-0.00996146	0.246525	5.14518	1.9802	0.0679041	0.233813	-5.4457	0.0615148	-0.0708169	0.193847	5.14518	0.998023	0.335386	0.688004	-6.1821	protein_coding	rna40726,XM_015884046.1	-	4212	24	3031161;3033040;3035564;3036861;3039070;3039321;3041245;3045550;3051815;3052970;3058071;3058841;3062450;3071530;3074050;3077020;3079720;3084785;3110213;3135639	3032731;3033158;3035692;3037086;3039235;3039494;3041354;3045663;3052018;3053077;3058175;3058993;3062611;3071583;3074228;3077185;3079817;3084949;3110344;3135715	NC_029539.1	3135715	3031161	3031161	3135715	5.28245	5.35209	5.21919	5.13309	5.10924	5.13285	5.02166	4.98835	5.07852	5.16649	5.10701	5.15123
TMEM200A	TMEM200A	gene5562	5.04664	5.25866	5.36209	5.36209	-0.212018	-0.438536	0.0144995	5.21968	-2.00954	0.0643791	0.259415	-5.38795	-0.315449	-0.541777	-0.089121	5.21968	-2.99237	0.00979318	0.0707699	-3.61122	0.103431	-0.119092	0.325954	5.21968	0.99793	0.335429	0.688004	-6.23394	protein_coding	rna12710,rna12711,rna12712,rna12713,XM_015858547.1,XM_015858548.1,XM_015858549.1,XM_015858550.1	-	3448	3	52362136;52366451;52395165;52412163	52365280;52366562;52395234;52412283	NC_029518.1	52412283	52362136	52362136	52412283	5.09798	4.9638	4.90817	5.19486	5.46565	5.38622	5.05366	5.12644	5.58882	5.34295	5.20379	5.30386
BLOC1S5	BLOC1S5	gene3630	6.18211	6.12808	6.16699	6.18211	0.054035	-0.0283083	0.136378	6.15883	1.40887	0.180927	0.447209	-6.49781	0.0151245	-0.0676416	0.0978906	6.15883	0.392331	0.700785	0.847082	-7.4157	0.0389105	-0.0447631	0.122584	6.15883	0.998397	0.335211	0.688004	-6.40767	protein_coding	rna8287,rna8288,rna8289,XM_015854633.1,XM_015854635.1,XR_001553276.1	-	3141	2	64939660;64945147;64946102;64948097;64949857;64950161	64942124;64945205;64946327;64948226;64949939;64950338	NC_029517.1	64950338	64939660	64939660	64950338	6.23995	6.17155	6.14974	6.16575	6.10864	6.15933	6.11153	6.13172	6.17121	6.17668	6.16044	6.15938
THAP11	THAP11	gene12362	5.74782	5.68989	5.6399	5.74782	0.0579373	-0.0463787	0.162253	5.69194	1.19243	0.253123	0.532712	-6.6844	0.107926	0.00185528	0.213996	5.69194	2.18452	0.0466249	0.184421	-5.21528	-0.0499886	-0.157482	0.0575044	5.69194	-0.998425	0.335198	0.688004	-6.31377	protein_coding	rna29726,XM_015873771.1	-	2752	11	1643937	1646688	NC_029526.1	1646688	1643937	1643937	1646688	5.82119	5.67586	5.71798	5.76875	5.67035	5.65276	5.65757	5.78065	5.6541	5.63671	5.6697	5.59768
LOC107312564	LOC107312564	gene6357	3.33777	3.22324	3.1189	3.33777	0.114533	-0.096708	0.325774	3.2259	1.16407	0.264058	0.545237	-6.06668	0.218874	0.000543627	0.437204	3.2259	2.15231	0.049506	0.191471	-4.62312	-0.104341	-0.328706	0.120025	3.2259	-0.998442	0.33519	0.688004	-5.65599	protein_coding	rna14499,rna14500,XM_015860100.1,XM_015860101.1	-	1680	4	1989781;1991218;1991532;1992414;1992644	1990903;1991378;1991622;1992470;1992891	NC_029519.1	1992891	1989781	1989781	1992891	3.49147	3.15578	3.45238	3.24408	3.23478	3.25911	3.08617	3.3126	3.17863	3.063	3.07026	3.16251
RBM25	RBM25	gene8459	6.59751	6.65535	6.605	6.65535	-0.0578387	-0.165014	0.0493369	6.61896	-1.15864	0.266192	0.546417	-6.87249	-0.00748414	-0.115703	0.100734	6.61896	-0.148479	0.884105	0.947222	-7.54967	-0.0503545	-0.158701	0.057992	6.61896	-0.997811	0.335485	0.688004	-6.48073	protein_coding	rna19699,rna19700,XM_015864596.1,XM_015864597.1	-	4121	5	23660733;23662846;23665066;23665884;23667109;23667759;23668934;23669617;23669875;23670957;23674820;23675164;23677373;23679839;23680956;23681288;23682433;23684243;23690088	23662231;23662893;23665164;23666158;23667433;23667909;23669007;23669706;23670073;23671243;23674903;23675217;23677555;23679999;23681013;23681458;23682482;23684363;23690279	NC_029520.1	23690279	23660733	23660733	23690279	6.63878	6.56301	6.54602	6.63831	6.65436	6.63401	6.56281	6.77128	6.61386	6.67655	6.59449	6.53399
LOC107307587	LOC107307587	gene20186	1.10935	0.777304	0.420406	1.10935	0.332043	-0.35678	1.02087	0.766164	1.03493	0.318434	0.597541	-5.57985	0.688941	-0.0454612	1.42334	0.766164	2.01406	0.0638505	0.224812	-4.26574	-0.356898	-1.12468	0.410884	0.766164	-0.998002	0.335396	0.688004	-5.07342	protein_coding	rna46869,XM_015851107.1	-	730		1106;1820;2599	1286;1912;3054	NW_015440052.1	3054	1106	1106	3054	1.27016	0.566108	1.47759	1.0941	1.48154	1.03004	0.865359	-0.2765	0.0797405	0.720236	0.768724	0.116864
LOC107319983	LOC107319983	gene13122	0.205074	0.426762	0.171039	0.426762	-0.221688	-0.756541	0.313165	0.273847	-0.889881	0.388725	0.660314	-5.57678	0.0340353	-0.523844	0.591914	0.273847	0.130983	0.897672	0.953065	-5.92694	-0.255723	-0.805801	0.294354	0.273847	-0.998093	0.335353	0.688004	-5.02533	lncRNA	rna31626,rna31627,rna31628,rna31629,XR_001558063.1,XR_001558064.1,XR_001558065.1,XR_001558066.1	+	3036	12	14287112;14287579;14288828;14291726;14292681;14294003;14294557;14298561	14287216;14288808;14289903;14291790;14292816;14294106;14294646;14298790	NC_029527.1	14287112	14298790	14287112	14298790	0.192157	0.566108	0.373969	-0.252346	0.307893	0.317846	0.200543	0.887887	0.227839	-0.203143	0.0651166	0.60229
LOC107309649	LOC107309649	gene3641	4.51065	4.43533	4.33705	4.51065	0.0753178	-0.125814	0.27645	4.42917	0.803973	0.434995	0.696761	-6.76767	0.173594	-0.0335481	0.380735	4.42917	1.79925	0.0937973	0.284423	-5.54061	-0.0982757	-0.309714	0.113162	4.42917	-0.997902	0.335443	0.688004	-6.00037	protein_coding	rna8304,XM_015854613.1	+	1289	2	65955826;65956179;65957559;65958058	65956017;65956280;65957643;65958967	NC_029517.1	65955826	65958967	65955826	65958967	4.37802	4.53212	4.74568	4.40791	4.54519	4.47922	4.48504	4.22965	4.28603	4.4644	4.36838	4.22837
AAGAB	AAGAB	gene12181	5.79044	5.75529	5.69545	5.79044	0.0351522	-0.0899718	0.160276	5.74719	0.603166	0.556147	0.780807	-7.22669	0.0949875	-0.0323041	0.222279	5.74719	1.60211	0.131686	0.346504	-6.15754	-0.0598353	-0.188569	0.0688982	5.74719	-0.997909	0.33544	0.688004	-6.32682	protein_coding	rna29324,rna29325,XM_015873311.1,XM_015873312.1	-	1506	10	17099323;17100855;17101478;17101989;17102879;17103525;17107082;17109162;17109772;17110735;17113535;17113846	17099597;17100946;17101527;17102093;17102972;17103607;17107165;17109251;17109868;17110925;17113644;17114080	NC_029525.1	17114080	17099323	17099323	17114080	5.75626	5.86451	5.76556	5.78013	5.80124	5.77518	5.78477	5.65912	5.66552	5.73897	5.82229	5.55268
LOC107306830	LOC107306830	gene7766	1.1416	1.18587	1.41667	1.41667	-0.0442703	-0.546976	0.458436	1.25152	-0.18907	0.85278	0.939638	-6.14562	-0.275079	-0.768469	0.218312	1.25152	-1.19699	0.251397	0.497441	-5.49526	0.230808	-0.265621	0.727237	1.25152	0.998204	0.335301	0.688004	-5.20732	protein_coding	rna17897,XM_015850190.1	+	6291	4	404676;406499;406682;406890;407102;407273;407870;408115;408376;409415;410308;410788;411129;411524;412300;412532;413322;415580;423772;424038;424263;424483;427445;429999;430349;431250;431530;433185;451980;452305;452658;452833;453097;453579;454835;455283;455681;455952;456116;456665;456874;457889;458169;458339;458608;458772;459065;459246;459569;460001;460327;460535;460738	405366;406582;406722;406945;407198;407421;408005;408266;408457;409550;410383;410867;411254;411648;412398;412604;413425;415769;423869;424127;424363;424617;427556;430069;430455;431377;431574;433280;452078;452399;452736;452933;453155;453727;454920;455439;455721;456042;456235;456754;456978;458030;458250;458423;458694;458948;459148;459383;459654;460136;460438;460662;461019	NW_015439533.1	404676	461019	404676	461019	0.481664	1.16047	1.6138	1.33262	1.18541	1.2062	1.21803	1.13231	1.13707	1.24266	1.47499	1.83307
ERO1A	ERO1A	gene9046	2.59451	2.87892	2.72023	2.87892	-0.284405	-0.623064	0.0542536	2.72944	-1.80302	0.0931781	0.3162	-5.05484	-0.125712	-0.476965	0.225542	2.72944	-0.768387	0.45516	0.685455	-6.26183	-0.158693	-0.500369	0.182982	2.72944	-0.997171	0.335785	0.68838	-5.55542	protein_coding	rna21140,XM_015865894.1	-	1735	5	52809403;52810394;52811016;52814704;52814916;52815712;52816461;52817004;52817165;52817539;52818682;52819738;52823670	52809766;52810527;52811198;52814711;52815182;52815749;52816581;52817077;52817241;52817577;52818765;52819857;52823895	NC_029520.1	52823895	52809403	52809403	52823895	2.5012	2.57316	2.72025	2.58991	2.85317	3.21858	2.70718	2.71727	2.67119	3.12375	2.72374	2.3539
TNIK	TNIK	gene11621	8.7661	8.71397	8.68033	8.7661	0.0521338	-0.0196736	0.123941	8.72015	1.55874	0.141608	0.391698	-6.53909	0.0857755	0.0136493	0.157902	8.72015	2.55326	0.0231215	0.11884	-4.88832	-0.0336418	-0.106085	0.038801	8.72015	-0.997031	0.33585	0.68838	-6.66067	protein_coding	rna27861,rna27862,rna27863,rna27864,rna27865,rna27866,rna27867,rna27868,rna27869,XM_015872002.1,XR_001557312.1,XR_001557313.1,XR_001557314.1,XR_001557315.1,XR_001557316.1,XR_001557317.1,XR_001557318.1,XR_001557319.1	+	5052	9	17385260;17386361;17393233;17393816;17395360;17399568;17401634;17403548;17405645;17407066;17407893;17408958;17410664;17411752;17414663;17416921;17420496;17421180;17421641;17422086;17422749;17424093;17424654;17425934	17385351;17386565;17393343;17393881;17395560;17399732;17401873;17403654;17405808;17407163;17407916;17408960;17410672;17411936;17414789;17417085;17420610;17421350;17421784;17422220;17422849;17424242;17425116;17427744	NC_029524.1	17385260	17427744	17385260	17427744	8.80039	8.78594	8.7211	8.75688	8.76628	8.67174	8.72497	8.69356	8.70387	8.69595	8.65533	8.66585
LOC107312205	LOC107312205	gene5991	2.76236	3.07896	2.73041	3.07896	-0.31661	-1.04255	0.409335	2.8455	-0.936366	0.365126	0.63891	-6.19057	0.0319456	-0.743428	0.807319	2.8455	0.0884555	0.930781	0.96874	-6.58305	-0.348555	-1.09908	0.401969	2.8455	-0.997084	0.335826	0.68838	-5.57945	lncRNA	rna13711,XR_001554435.1	-	4337	3	87719278;87728230	87723504;87728339	NC_029518.1	87728339	87719278	87719278	87728339	3.51088	2.58717	2.114	2.77319	3.02629	3.86917	2.24387	3.13698	3.32561	2.87551	2.41965	2.2637
DRAM1	DRAM1	gene963	0.455498	0.547097	0.337861	0.547097	-0.0915993	-0.525386	0.342187	0.449113	-0.453358	0.657313	0.842104	-5.90044	0.117637	-0.332719	0.567992	0.449113	0.560806	0.583889	0.774989	-5.82469	-0.209236	-0.659712	0.241239	0.449113	-0.997218	0.335763	0.68838	-5.04887	protein_coding	rna2235,rna2236,XM_015867487.1,XM_015867497.1	+	2229	1	56721356;56727482;56728330;56731267;56732450;56734636;56736935	56721731;56727549;56728472;56731444;56732508;56734728;56738246	NC_029516.1	56721356	56738246	56721356	56738246	0.254893	0.82442	0.373969	0.399731	0.307893	0.785625	0.334844	0.748162	0.227839	0.296428	0.293386	0.542169
WRAP53	WRAP53	gene19630	1.93622	1.31265	1.5904	1.93622	0.623574	0.0617041	1.18544	1.6118	2.38274	0.032078	0.174967	-3.82854	0.345828	-0.200205	0.891861	1.6118	1.35977	0.195627	0.432226	-5.41626	0.277747	-0.320594	0.876087	1.6118	0.99661	0.336048	0.688547	-5.2392	protein_coding	rna46148,XM_015850418.1	+	1177		167970;168675;169851;173494;173870	168118;168883;169954;173752;174325	NW_015439870.1	167970	174325	167970	174325	2.35136	2.26	1.22877	1.8945	1.35736	1.33311	1.31872	1.24056	1.9471	1.00497	1.47499	1.9301
MSANTD1	MSANTD1	gene7591	4.06056	3.88474	3.78951	4.06056	0.175822	-0.0158275	0.367472	3.91119	1.96966	0.0692128	0.270728	-5.14395	0.271052	0.0729938	0.469111	3.91119	2.93822	0.0108967	0.0754724	-3.38523	-0.0952299	-0.30041	0.10995	3.91119	-0.996469	0.336114	0.688547	-5.84617	protein_coding	rna17537,rna17538,XM_015862953.1,XM_015862954.1	-	4375	4	74519773;74526880;74534552;74534934;74535278	74522849;74527164;74534816;74535140;74535818	NC_029519.1	74535818	74519773	74519773	74535818	4.08185	4.13924	4.00177	4.02564	3.89565	3.8796	3.89012	3.87395	3.98142	3.9473	3.55422	3.66354
KXD1	KXD1	gene18307	3.42108	3.54579	3.44665	3.54579	-0.124715	-0.333228	0.0837987	3.47036	-1.28413	0.220163	0.495385	-5.98742	-0.0255657	-0.240456	0.189324	3.47036	-0.255427	0.802147	0.904211	-6.76145	-0.0991488	-0.312766	0.114469	3.47036	-0.996495	0.336101	0.688547	-5.74876	protein_coding	rna43377,XM_015886726.1	-	941	28	2932306;2933019;2933162;2933398	2932742;2933065;2933314;2933701	NC_029543.1	2933701	2932306	2932306	2933701	3.43162	3.48987	3.29916	3.46072	3.32871	3.58662	3.56751	3.69524	3.52492	3.4973	3.27122	3.49141
TMBIM4	TMBIM4	gene416	5.70681	5.65803	5.59656	5.70681	0.0487781	-0.0796202	0.177176	5.65382	0.815624	0.428519	0.692055	-7.05284	0.110256	-0.0204853	0.240997	5.65382	1.81057	0.0919494	0.280798	-5.82461	-0.0614778	-0.193902	0.070946	5.65382	-0.996729	0.335992	0.688547	-6.30733	protein_coding	rna969,XM_015856496.1	-	1326	1	31220513;31221922;31222514;31223152;31224323;31225341;31226617	31221195;31221967;31222631;31223185;31224428;31225449;31226846	NC_029516.1	31226846	31220513	31220513	31226846	5.65232	5.60707	5.83967	5.72624	5.70579	5.6739	5.65276	5.59938	5.51685	5.54898	5.71965	5.60321
LOC107309033	LOC107309033	gene3040	1.00456	1.43107	1.06931	1.43107	-0.426507	-1.19607	0.343052	1.16018	-1.1899	0.254085	0.53379	-5.48201	-0.0647483	-0.881267	0.75177	1.16018	-0.17025	0.867275	0.937794	-6.11406	-0.361759	-1.14137	0.417856	1.16018	-0.99624	0.336221	0.688582	-5.19622	protein_coding	rna6950,rna6951,XM_015853442.1,XM_015853443.1	-	7099	2	17676457;17679404;17680565;17680975;17682329;17684016;17685361;17686259;17688088;17689090;17689892;17690672;17691190;17692293;17692560;17693969;17694647;17694989;17695415;17698549;17699138;17700324;17700672;17701348;17701735;17704061;17704978;17706294;17707303;17708671	17679057;17679439;17680732;17681091;17682481;17684181;17685593;17686358;17688284;17689195;17690034;17690772;17691257;17692456;17692598;17694104;17694734;17695116;17695614;17698697;17699253;17700434;17700829;17701530;17701881;17704174;17705142;17706467;17707701;17709109	NC_029517.1	17709109	17676457	17676457	17709109	1.00408	0.508392	0.60074	1.79828	2.28251	1.30242	0.820271	1.34125	1.63847	1.00497	0.293386	1.32743
LOC107320025	LOC107320025	gene12966	-0.857877	-0.79042	-1.22702	-0.79042	-0.0674566	-0.956639	0.821726	-0.962908	-0.162876	0.872968	0.948981	-5.70912	0.369145	-0.572013	1.3103	-0.962908	0.842092	0.414041	0.651786	-5.35565	-0.436601	-1.37751	0.504305	-0.962908	-0.996239	0.336222	0.688582	-4.85754	lncRNA	rna31180,rna31181,rna31182,rna31183,XR_001558107.1,XR_001558108.1,XR_001558109.1,XR_001558110.1	-	5915	12	6931132;6940937;6941746;6942861;6947744;6950382;6955317;6957792;6959205;6959977;6960734;6961418;6962890;6963169;6965181;6965820	6931283;6941151;6941796;6946327;6947883;6950510;6955486;6957902;6959287;6960103;6960946;6961950;6963079;6963351;6965288;6965862	NC_029527.1	6965862	6931132	6931132	6965862	-0.907379	-1.64689	-0.788302	-0.172175	-0.59481	-0.378762	-1.45657	-0.742164	-2.32236	-0.417268	-1.36373	-0.764492
LOC107319126	LOC107319126	gene12383	-0.114859	0.609158	0.097832	0.609158	-0.724017	-1.83771	0.38968	0.186451	-1.39575	0.184765	0.45256	-5.02999	-0.212691	-1.40126	0.97588	0.186451	-0.384193	0.706669	0.850936	-5.81556	-0.511326	-1.61352	0.590868	0.186451	-0.996012	0.336328	0.688707	-5.03398	protein_coding	rna29786,XM_015873761.1	-	3287	11	1883366;1883811;1883988;1884175;1884295;1884652;1885373	1883649;1883857;1884101;1884222;1884486;1884960;1887665	NC_029526.1	1887665	1883366	1883366	1887665	0.722672	-2.29896	0.796661	0.17296	0.167031	0.785625	0.457701	1.01527	-0.374825	-0.417268	0.550543	0.660006
GDF11	GDF11	gene18447	3.40036	2.96095	3.1061	3.40036	0.439413	0.145916	0.73291	3.15375	3.21435	0.00631417	0.0664062	-2.65547	0.294259	0.00348932	0.585029	3.15375	2.17273	0.0476608	0.186735	-4.59382	0.145153	-0.167926	0.458233	3.15375	0.995399	0.336616	0.68876	-5.62196	protein_coding	rna43662,XM_015887027.1	-	1675	LGE22C19W28_E50C23	1030586;1032523;1036592	1031513;1032896;1036964	NC_029544.1	1036964	1030586	1030586	1036964	3.32601	3.27306	3.3778	3.59851	2.60273	2.93818	3.30652	2.98964	2.93098	3.05262	3.30652	3.1424
MAP7D3	MAP7D3	gene6440	7.45459	7.67248	7.59852	7.67248	-0.217894	-0.37722	-0.0585687	7.57508	-2.9362	0.0109403	0.0915192	-4.06852	-0.14393	-0.30437	0.016509	7.57508	-1.92604	0.0748758	0.248172	-5.90058	-0.0739639	-0.2335	0.0855726	7.57508	-0.99537	0.336629	0.68876	-6.58548	protein_coding	rna14720,rna14721,rna14722,XM_015860287.1,XM_015860288.1,XM_015860289.1	-	5773	4	4105282;4109171;4109800;4110557;4110879;4111897;4112536;4113942;4114273;4114759;4116895;4118068;4118556;4120488;4125214;4126181;4128896;4130214;4131130;4139076;4171675;4194000	4108253;4109369;4109893;4110610;4110983;4112077;4112671;4114186;4114403;4114904;4117020;4118166;4118654;4120589;4125246;4126295;4129059;4130294;4131253;4139345;4171812;4194158	NC_029519.1	4194158	4105282	4105282	4194158	7.35068	7.31338	7.67211	7.48159	7.56089	7.59674	7.80173	7.73106	7.6461	7.64947	7.58487	7.51237
WHSC1	WHSC1	gene7617	6.87712	6.95664	6.91107	6.95664	-0.0795203	-0.177065	0.0180247	6.9145	-1.75024	0.102186	0.332362	-6.11137	-0.0339441	-0.132262	0.0643734	6.9145	-0.741239	0.470931	0.697827	-7.30855	-0.0455762	-0.143886	0.0527335	6.9145	-0.995329	0.336649	0.68876	-6.51916	protein_coding	rna17591,rna17592,rna17593,rna17594,rna17595,rna17596,rna17597,XM_015862553.1,XM_015862556.1,XM_015862557.1,XM_015862558.1,XM_015862559.1,XM_015862560.1,XM_015862561.1	-	7432	4	75446770;75450337;75451596;75452349;75453841;75454053;75454586;75455141;75456126;75457337;75458201;75459413;75460546;75473240;75474349;75477423;75478958;75480052;75485170;75486012;75490305;75503515;75509958;75512228;75517565;75540549	75449665;75450541;75451702;75452490;75453957;75454322;75454689;75455346;75456282;75457516;75458401;75459536;75460677;75473364;75474430;75477541;75479035;75480196;75485664;75486178;75490470;75504140;75510182;75512317;75517653;75540732	NC_029519.1	75540732	75446770	75446770	75540732	6.98252	6.78128	6.84417	6.89537	6.92089	6.94286	6.9374	7.02571	6.92726	6.93146	6.89475	6.89033
DQX1	DQX1	gene7765	3.238	3.43272	3.28749	3.43272	-0.194723	-0.501713	0.112268	3.31959	-1.36181	0.194998	0.464701	-5.84697	-0.0494887	-0.367941	0.268963	3.31959	-0.333647	0.743644	0.872162	-6.68581	-0.145234	-0.458348	0.16788	3.31959	-0.995844	0.336407	0.68876	-5.71141	protein_coding	rna17896,XM_015850192.1	-	2705	4	398180;398974;399248;399637;399861;400200;400462;400793;401319;401898;403726;404519	398748;399164;399438;399762;400052;400358;400561;401032;401694;402091;404017;404593	NW_015439533.1	404593	398180	398180	404593	3.48494	3.4521	2.72025	3.28015	3.40126	3.30629	3.46138	3.56942	3.14175	3.31825	3.30652	3.39272
LOC107312705	LOC107312705	gene6421	1.33717	1.07643	0.824606	1.33717	0.260737	-0.236491	0.757964	1.08081	1.12583	0.279369	0.559878	-5.551	0.51256	-0.00996982	1.03509	1.08081	2.106	0.05394	0.200991	-4.18303	-0.251823	-0.794985	0.291339	1.08081	-0.995385	0.336622	0.68876	-5.14035	lncRNA	rna14656,XR_001554582.1	-	15369	4	3592880;3595482;3598993;3614561;3617258;3618222;3618683;3620072;3621455;3625593;3630647;3632426;3634784;3635623;3645141;3647262;3652992;3654226	3593802;3598822;3599116;3614667;3617381;3618304;3618860;3620114;3621588;3625695;3630927;3632508;3634859;3644239;3645252;3648006;3653109;3654402	NC_029519.1	3654402	3592880	3592880	3654402	1.54579	1.23353	1.15923	1.38656	1.32457	0.913004	1.14677	0.931608	0.36214	0.296428	1.23961	1.43052
NR5A1	NR5A1	gene14940	2.70578	3.0014	3.39424	3.39424	-0.295613	-1.20971	0.61848	3.04209	-0.694317	0.498965	0.741887	-6.37616	-0.688458	-1.5677	0.190782	3.04209	-1.68111	0.115144	0.321905	-5.32217	0.392845	-0.454396	1.24009	3.04209	0.995496	0.33657	0.68876	-5.66796	protein_coding	rna35936,rna35937,rna35938,XM_015879433.1,XM_015879434.1,XM_015879435.1	-	3249	17	7910335;7914813;7915100;7920381;7923316;7923713;7925784	7912202;7914960;7915219;7921021;7923457;7923831;7925994	NC_029532.1	7925994	7910335	7910335	7925994	3.59815	3.48987	1.50588	2.255	3.75507	2.09417	3.49763	2.71727	3.13238	3.3525	3.56883	3.53833
LOC107314159	LOC107314159	gene7851	6.31475	6.33376	6.38432	6.38432	-0.0190168	-0.12719	0.0891568	6.34438	-0.377434	0.711572	0.870838	-7.44049	-0.0695691	-0.178122	0.0389835	6.34438	-1.37594	0.190681	0.426562	-6.57795	0.0505523	-0.0584967	0.159601	6.34438	0.995277	0.336673	0.68876	-6.44537	protein_coding	rna18094,XM_015863103.1	-	1781	5	486772;487214;487534;487827;488050;488258;488431;488585;489152;489385;489532;495703;497203;497429	487124;487328;487645;487959;488179;488344;488514;488731;489243;489457;489596;495773;497338;497611	NC_029520.1	497611	486772	486772	497611	6.22925	6.37296	6.36483	6.29741	6.28304	6.35618	6.41047	6.2839	6.46508	6.41106	6.33938	6.31906
FHL3	FHL3	gene16778	3.74617	3.95502	4.06324	4.06324	-0.208857	-0.447453	0.0297396	3.92135	-1.87936	0.0814006	0.295279	-5.25514	-0.317073	-0.555214	-0.0789311	3.92135	-2.85857	0.0127458	0.0830974	-3.53621	0.108216	-0.125372	0.341804	3.92135	0.994637	0.336973	0.689029	-5.89852	protein_coding	rna40222,rna40223,rna40224,XM_015883659.1,XM_015883660.1,XM_015883661.1	+	2266	23	3098806;3110913;3119741;3119995;3120751;3121202;3121530	3098918;3111035;3119925;3120169;3120920;3121388;3122842	NC_029538.1	3098806	3122842	3098806	3122842	3.56758	3.56257	4.12088	3.7399	3.86177	3.96538	4.09329	3.89619	4.11108	4.02899	4.11823	3.9904
ANP32E	ANP32E	gene17108	8.73865	8.6739	8.71331	8.73865	0.0647515	-0.0197758	0.149279	8.70863	1.64467	0.122535	0.365219	-6.41262	0.0253355	-0.059353	0.110024	8.70863	0.642288	0.531174	0.739087	-7.52873	0.039416	-0.0456839	0.124516	8.70863	0.994416	0.337077	0.689029	-6.66304	protein_coding	rna40994,XM_015884282.1	+	3676	25	20907;23251;24031;25514;26154;26836;28246	21180;23400;24153;25679;26308;26890;30998	NC_029540.1	20907	30998	20907	30998	8.79595	8.78708	8.66575	8.70625	8.66042	8.69187	8.63242	8.71072	8.68797	8.73988	8.76427	8.661
CARD19	CARD19	gene12911	4.65825	4.50226	4.62438	4.65825	0.155993	-0.100637	0.412623	4.59392	1.30504	0.213147	0.487253	-6.27591	0.0338779	-0.221858	0.289613	4.59392	0.284413	0.780302	0.891883	-7.10539	0.122115	-0.141492	0.385722	4.59392	0.994576	0.337002	0.689029	-6.05204	protein_coding	rna31010,rna31011,rna31012,rna31013,rna31014,rna31015,rna31016,rna31017,rna31018,rna31019,rna31020,rna31021,rna31022,rna31023,XM_015874806.1,XM_015874807.1,XM_015874808.1,XM_015874809.1,XM_015874810.1,XM_015874811.1,XM_015874812.1,XM_015874813.1,XM_015874815.1,XM_015874816.1,XM_015874817.1,XM_015874818.1,XM_015874819.1,XM_015874820.1	-	4845	12	4672670;4677487;4679485;4680453;4682437;4683786;4685648;4687953;4688503;4690826	4676185;4677558;4679544;4680620;4682590;4683928;4685861;4688141;4688724;4690932	NC_029527.1	4690932	4672670	4672670	4690932	4.78112	4.34283	4.89218	4.60279	4.58033	4.40892	4.37242	4.65505	4.83463	4.5953	4.3891	4.67233
NAP1L4	NAP1L4	gene8280	7.79873	7.75519	7.71541	7.79873	0.0435424	-0.0414582	0.128543	7.75639	1.09981	0.290166	0.56923	-7.04838	0.0833199	-0.00214997	0.16879	7.75639	2.09296	0.0552537	0.204228	-5.6413	-0.0397774	-0.125648	0.0460935	7.75639	-0.994524	0.337026	0.689029	-6.59441	protein_coding	rna19190,rna19191,rna19192,rna19193,rna19194,XM_015864197.1,XM_015864198.1,XM_015864199.1,XM_015864200.1,XM_015864201.1	-	2972	5	16285077;16292582;16293924;16294244;16294827;16295926;16297013;16299263;16300507;16301955;16302175;16303103;16304562;16305791;16307919;16308768;16309189;16309817	16286357;16292638;16293953;16294363;16294849;16296071;16297152;16299334;16300632;16302041;16302316;16303204;16304623;16305822;16307959;16308853;16309218;16310211	NC_029520.1	16310211	16285077	16285077	16310211	7.79058	7.81348	7.80113	7.79033	7.77588	7.77291	7.66934	7.80271	7.78747	7.68896	7.72639	7.65757
LOC107315782	LOC107315782	gene9432	4.56089	4.24165	3.78781	4.56089	0.319241	-0.531566	1.17005	4.19741	0.805587	0.434095	0.696452	-6.74241	0.773084	-0.165888	1.71206	4.19741	1.76766	0.099131	0.293399	-5.49896	-0.453843	-1.43324	0.525554	4.19741	-0.994882	0.336858	0.689029	-5.89407	protein_coding	rna22152,XM_015866482.1	-	3455	6	16863052;16867866;16870871;16874927;16878052;16883564;16896125	16863145;16868199;16871053;16875064;16878170;16885940;16896334	NC_029521.1	16896334	16863052	16863052	16896334	4.42652	4.90071	3.8109	5.07061	3.55051	3.66714	4.73932	5.03168	3.11346	3.31825	5.16345	3.5763
STK35	STK35	gene16020	3.17085	3.159	3.28159	3.28159	0.0118537	-0.250097	0.273805	3.20062	0.0971539	0.923996	0.971642	-6.71025	-0.110742	-0.371528	0.150045	3.20062	-0.9117	0.377522	0.619969	-6.30655	0.122596	-0.142083	0.387274	3.20062	0.994446	0.337063	0.689029	-5.67315	protein_coding	rna38552,XM_015881947.1	+	4581	20	9250862;9255385;9261663	9251801;9256132;9264555	NC_029535.1	9250862	9264555	9250862	9264555	3.26636	3.03834	3.24983	3.1222	3.00575	3.43921	3.01792	3.15554	3.43634	3.36933	3.28013	3.0265
CDKN2C	CDKN2C	gene11004	2.77811	3.09524	3.25232	3.25232	-0.317122	-0.672102	0.0378584	3.04277	-1.91799	0.0759663	0.283318	-4.931	-0.474206	-0.826147	-0.122264	3.04277	-2.89281	0.0119158	0.0792651	-3.2306	0.157084	-0.182128	0.496295	3.04277	0.994226	0.337166	0.689119	-5.66155	protein_coding	rna26244,rna26245,XM_015870468.1,XM_015870469.1	+	2992	8	21375253;21379802	21376409;21381636	NC_029523.1	21375253	21381636	21375253	21381636	2.53951	2.54473	3.27471	2.76303	2.95309	2.99688	3.31467	3.11818	3.1695	3.13363	3.58329	3.12201
SLC18A3	SLC18A3	gene9106	3.11749	1.92085	1.73532	3.11749	1.19664	0.865974	1.5273	2.25489	7.76962	2.05774e-06	0.00033159	5.27947	1.38217	1.03324	1.73109	2.25489	8.50453	7.21459e-07	0.000106097	6.23644	-0.185528	-0.586271	0.215215	2.25489	-0.99396	0.337291	0.689248	-5.32261	protein_coding	rna21284,XM_015866068.1	-	2196	6	2109510	2111705	NC_029521.1	2111705	2109510	2109510	2111705	3.09691	2.86523	3.33113	3.1614	1.64981	1.90281	2.2267	1.89894	1.9471	1.56823	1.94706	1.46331
LOC107307130	LOC107307130	gene19755	1.18185	0.203829	0.940481	1.18185	0.978019	-0.537653	2.49369	0.773123	1.38537	0.187845	0.455756	-5.1293	0.241368	-1.13896	1.62169	0.773123	0.375424	0.713032	0.854292	-6.06544	0.736652	-0.854894	2.3282	0.773123	0.993729	0.3374	0.689248	-5.06745	protein_coding	rna46304,XM_015850573.1	+	1533		65864;66057;67016;67743;69245;72941;75012;78061;82472;84206;85537	65878;66171;67536;67838;69388;73033;75158;78224;82586;84292;85572	NW_015439884.1	65864	85572	65864	85572	1.52048	1.08351	2.51287	-0.252346	-0.363484	1.68212	-0.299028	-0.2765	2.63184	0.493465	0.913113	-0.368563
KCNK9	KCNK9	gene4496	4.64798	4.64392	4.55635	4.64798	0.00406416	-0.178419	0.186547	4.61449	0.047816	0.962546	0.98406	-7.14831	0.0916275	-0.0957141	0.278969	4.61449	1.05007	0.311666	0.56017	-6.57188	-0.0875634	-0.276723	0.101596	4.61449	-0.993845	0.337345	0.689248	-6.06159	protein_coding	rna10244,rna10245,XM_015856406.1,XM_015856407.1	-	12614	2	130579941;130663440	130591224;130664769	NC_029517.1	130664769	130579941	130579941	130664769	4.67041	4.52486	4.56589	4.80696	4.73494	4.49627	4.61942	4.73434	4.55153	4.57731	4.70567	4.38632
RDM1	RDM1	gene17767	3.3604	3.36359	3.21613	3.36359	-0.00319061	-0.306451	0.30007	3.31034	-0.0225882	0.982301	0.992854	-6.77422	0.14427	-0.171256	0.459797	3.31034	0.98167	0.3431	0.5878	-6.25635	-0.147461	-0.46606	0.171138	3.31034	-0.993704	0.337412	0.689248	-5.69314	protein_coding	rna42250,rna42251,rna42252,XM_015885546.1,XM_015885547.1,XM_015885548.1	-	1710	27	1152030;1153194;1153519;1154013;1154216;1154995;1155240;1156477	1152642;1153282;1153856;1154111;1154369;1155117;1155419;1156590	NC_029542.1	1156590	1152030	1152030	1156590	3.6632	3.29882	2.99431	3.44809	3.18084	3.18532	3.54689	3.54851	3.24097	3.24722	3.33244	3.03743
LOC107323763	LOC107323763	gene16627	1.33454	0.626361	0.328743	1.33454	0.708183	0.151445	1.26492	0.77165	2.73099	0.0163666	0.117324	-3.10326	1.0058	0.414681	1.59692	0.77165	3.6531	0.00265136	0.0306685	-1.42481	-0.297619	-0.940873	0.345636	0.77165	-0.99335	0.337578	0.689495	-5.05766	protein_coding	rna39871,XM_015883149.1	+	2312	22	3816064;3816269;3816507;3816756;3816915;3817058;3817481;3817769;3817934;3818200;3818406;3818752;3819158;3819413;3819754;3820061;3820387;3820590;3820787;3821014	3816182;3816333;3816568;3816834;3816991;3817214;3817546;3817840;3818100;3818281;3818542;3818938;3819247;3819611;3819862;3820244;3820467;3820707;3820934;3821126	NC_029537.1	3816064	3821126	3816064	3821126	1.32966	1.99171	1.29511	0.808196	0.858908	0.544617	0.269256	0.842799	0.0797405	0.224278	0.818477	0.197034
C14H16orf62	C14H16orf62	gene14086	5.92955	5.74692	5.80765	5.92955	0.182627	0.0550182	0.310237	5.82712	3.07262	0.00835786	0.0782488	-3.58803	0.1219	-0.00617577	0.249976	5.82712	2.04344	0.0605151	0.217261	-5.49096	0.0607271	-0.0705411	0.191995	5.82712	0.993225	0.337637	0.689521	-6.34283	protein_coding	rna33916,rna33917,rna33918,rna33919,XM_015877484.1,XM_015877485.1,XM_015877486.1,XM_015877487.1	-	3941	14	12636048;12637463;12638312;12639331;12640031;12644983;12645337;12645838;12647058;12648295;12648972;12649156;12649334;12649827;12650193;12650536;12652661;12653286;12654005;12654763;12655203;12655643;12657429;12658410;12660143;12661029;12662049;12662401;12662808;12663383;12663568;12663823	12636828;12637609;12638430;12639496;12640170;12645097;12645414;12645936;12647121;12648375;12649057;12649218;12649414;12649880;12650309;12650647;12652707;12653408;12654082;12654856;12655250;12655739;12657488;12658494;12660271;12661105;12662073;12662561;12662975;12663482;12663788;12663947	NC_029529.1	12663947	12636048	12636048	12663947	6.0595	5.7725	5.88749	5.98415	5.73572	5.73982	5.71567	5.797	5.73215	5.84502	5.81005	5.84634
TOLLIP	TOLLIP	gene8148	8.53448	8.37534	8.42505	8.53448	0.159146	0.0527224	0.265569	8.4449	3.21058	0.00636155	0.066684	-3.59737	0.109436	0.00284272	0.216028	8.4449	2.20422	0.0449402	0.179986	-5.50166	0.0497103	-0.0577576	0.157178	8.4449	0.993099	0.337696	0.68955	-6.64438	protein_coding	rna18808,rna18809,rna18810,XM_015863890.1,XM_015863891.1,XM_015863892.1	-	4162	5	9901891;9909548;9912982;9914256;9916183;9917534;9921310;9921767	9905261;9909568;9913072;9914408;9916365;9917683;9921330;9921938	NC_029520.1	9921938	9901891	9901891	9921938	8.64566	8.47359	8.58394	8.43506	8.33039	8.46337	8.39602	8.31015	8.40884	8.44976	8.3864	8.45557
SBDS	SBDS	gene15397	7.34469	7.24544	7.28654	7.34469	0.0992449	0.0113078	0.187182	7.29234	2.42304	0.0297021	0.16731	-5.01167	0.0581459	-0.0300246	0.146316	7.29234	1.41586	0.17891	0.41159	-6.63814	0.041099	-0.0477848	0.129983	7.29234	0.992736	0.337867	0.689805	-6.55588	protein_coding	rna37071,XM_015880808.1	-	2566	19	557625;559807;560196;560807;561846	559491;559971;560396;560936;562048	NC_029534.1	562048	557625	557625	562048	7.3927	7.38177	7.3583	7.24887	7.25041	7.29926	7.20027	7.23102	7.31504	7.2923	7.2887	7.24938
RAE1	RAE1	gene16094	6.1451	6.02432	6.07161	6.1451	0.120789	0.0205712	0.221006	6.08029	2.58766	0.0216322	0.139076	-4.55945	0.0734934	-0.0271742	0.174161	6.08029	1.56741	0.139575	0.358208	-6.27721	0.0472951	-0.055111	0.149701	6.08029	0.991551	0.338424	0.689835	-6.39663	protein_coding	rna38695,rna38696,rna38697,rna38698,XM_015881800.1,XM_015881801.1,XM_015881802.1,XR_001559148.1	-	2904	20	10508997;10512173;10513115;10514965;10515679;10515836;10516844;10517461;10517749;10518051;10519045;10519750;10519996;10520239;10520473	10509238;10512244;10514430;10515159;10515754;10515942;10516951;10517532;10517835;10518137;10519137;10519854;10520092;10520360;10520597	NC_029535.1	10520597	10508997	10508997	10520597	6.10065	6.1267	6.18625	6.16671	5.98163	6.09361	6.01729	6.00187	6.05578	6.06494	5.9999	6.16811
LOC107324589	LOC107324589	gene17371	4.84124	4.66815	4.59401	4.84124	0.173085	0.0213053	0.324864	4.70034	2.44833	0.0282976	0.16248	-4.52506	0.247228	0.091584	0.402872	4.70034	3.41028	0.00428392	0.0423831	-2.67561	-0.0741433	-0.234553	0.0862662	4.70034	-0.992354	0.338046	0.689835	-6.07097	protein_coding	rna41467,XM_015884738.1	+	1625	26	344740;345012;345061;345304;345935;346679	344763;345059;345117;345400;346007;348004	NC_029541.1	344740	348004	344740	348004	4.87398	4.68972	4.95765	4.83633	4.74116	4.60718	4.61942	4.70944	4.72982	4.51819	4.58868	4.53254
ADCY3	ADCY3	gene6156	5.66499	5.5448	5.61741	5.66499	0.120193	-0.0331872	0.273573	5.60987	1.68242	0.114884	0.354555	-6.0083	0.0475834	-0.106237	0.201403	5.60987	0.664152	0.517498	0.73093	-7.16215	0.0726094	-0.0845352	0.229754	5.60987	0.992015	0.338206	0.689835	-6.30219	protein_coding	rna14080,rna14081,XM_015859657.1,XM_015859658.1	+	4869	3	96248281;96253467;96254919;96255394;96255784;96256481;96256728;96256969;96257236;96257449;96257712;96257981;96258335;96258670;96259140;96259612;96259840;96260019;96260308;96260739	96250437;96253616;96255049;96255505;96255911;96256639;96256890;96257127;96257378;96257610;96257799;96258097;96258594;96258754;96259298;96259758;96259953;96260145;96260432;96260921	NC_029518.1	96248281	96260921	96248281	96260921	5.64355	5.79681	5.66252	5.57038	5.72004	5.53392	5.52159	5.40565	5.71969	5.65226	5.58778	5.50427
LOC107315410	LOC107315410	gene8947	-0.0547697	0.381371	0.116783	0.381371	-0.436141	-1.00764	0.135357	0.153586	-1.63846	0.123834	0.366851	-4.71095	-0.171552	-0.766417	0.423312	0.153586	-0.61916	0.545861	0.749881	-5.71453	-0.264589	-0.837395	0.308218	0.153586	-0.991719	0.338345	0.689835	-5.02248	protein_coding	rna20927,rna20928,rna20929,rna20930,rna20931,rna20932,rna20933,rna20934,XM_015865755.1,XM_015865757.1,XM_015865758.1,XM_015865759.1,XM_015865760.1,XM_015865761.1,XM_015865762.1,XM_015865763.1	-	9322	5	49661454;49666605;49668887;49670573;49670849;49671253;49671789;49672261;49672848;49673480;49674316;49674950;49676757;49677831;49679443;49680689;49681544;49682383;49683261;49684153;49685440;49687899;49689124;49690338;49691411;49692054;49692690;49693314;49693954;49694655;49695745;49696074;49696372	49666111;49666785;49668979;49670641;49671066;49671386;49671928;49672369;49672978;49673602;49674536;49675127;49676891;49677956;49679634;49680808;49681750;49682504;49683407;49684288;49685557;49688075;49689255;49690534;49691566;49692236;49692760;49693377;49694094;49694873;49695934;49696157;49696521	NC_029520.1	49696521	49661454	49661454	49696521	0.057856	0.385535	0.028834	-0.626741	-0.0739776	0.491177	0.675881	0.420108	-0.271732	-0.0167296	0.427687	0.345133
C8H1orf27	C8H1orf27	gene10730	5.98639	5.89057	5.82627	5.98639	0.0958167	-0.0389006	0.230534	5.90058	1.52701	0.149267	0.401976	-6.29906	0.160123	0.0230969	0.297148	5.90058	2.50886	0.0251903	0.125306	-4.67648	-0.0643059	-0.203503	0.074891	5.90058	-0.991851	0.338283	0.689835	-6.35972	protein_coding	rna25506,rna25507,rna25508,rna25510,XM_015869877.1,XR_001556820.1,XR_001556821.1,XR_001556822.1	-	5631	8	9010000;9042502;9045536;9045696;9048169;9052114;9053260;9054140;9061301;9061725;9063179;9063445;9064049;9065096;9065556;9066099;9066527;9066639	9012570;9042608;9045593;9046843;9048261;9052299;9053350;9054268;9061366;9061820;9063319;9063481;9064155;9065191;9065687;9066233;9066544;9067058	NC_029523.1	9067058	9010000	9010000	9067058	5.90059	5.99631	5.99991	6.0483	5.94839	5.92124	5.73553	5.95762	5.95576	5.78515	5.84348	5.71465
PTPRA	PTPRA	gene7688	7.77719	7.83782	7.79158	7.83782	-0.0606335	-0.160084	0.0388175	7.80251	-1.30897	0.211848	0.485604	-6.80703	-0.0143925	-0.114398	0.0856125	7.80251	-0.308987	0.76193	0.881949	-7.62829	-0.046241	-0.146323	0.0538415	7.80251	-0.991959	0.338232	0.689835	-6.60314	protein_coding	rna17747,XM_015862966.1	+	3424	4	80228232;80243370;80262133;80285907;80286371;80290645;80291621;80293147;80295122;80295539;80296641;80297910;80298158;80299319;80299948;80300260;80300514;80301138;80301182;80303028;80303298;80303746;80304057;80304939	80228520;80243506;80262203;80285985;80286739;80290729;80291694;80293283;80295212;80295615;80296677;80298007;80298277;80299485;80300083;80300409;80300607;80301179;80301213;80303162;80303423;80303897;80304192;80305528	NC_029519.1	80228232	80305528	80228232	80305528	7.67382	7.85459	7.85056	7.7339	7.78683	7.83455	7.90318	7.82643	7.80342	7.83199	7.73451	7.79634
RASSF10	RASSF10	gene8196	2.61019	3.04114	2.45983	3.04114	-0.43095	-1.62547	0.763567	2.714	-0.774568	0.451616	0.70983	-6.30471	0.150351	-1.16418	1.46488	2.714	0.24556	0.809624	0.908196	-6.50182	-0.581301	-1.83928	0.676678	2.714	-0.992093	0.338169	0.689835	-5.54546	protein_coding	rna18957,XM_015863929.1	-	3237	5	12009418	12012654	NC_029520.1	12012654	12009418	12009418	12012654	2.18412	2.73289	2.83619	2.71113	2.86462	2.89768	3.64712	2.75426	-0.000429866	2.98872	4.31304	2.63863
MROH1	MROH1	gene19617	5.43297	5.36648	5.45914	5.45914	0.0664901	-0.130737	0.263717	5.42008	0.723794	0.481239	0.729371	-7.06288	-0.0261684	-0.223406	0.171069	5.42008	-0.284847	0.779976	0.891883	-7.30775	0.0926585	-0.107945	0.293262	5.42008	0.991679	0.338364	0.689835	-6.26469	protein_coding	rna46131,rna46132,XM_015850410.1,XM_015850411.1	+	5496		4760;10288;10604;10821;13398;14638;16481;16879;18471;20396;20653;20968;22432;23592;23819;24587;24811;25718;26629;28460;29244;29526;33535;35144;36562;37609;37801;39302;40741;41969;44845;46438;47156;52391;52830;57197;58477;59668;59940;61699;62521;69355	4979;10433;10735;10983;13496;14789;16621;16971;18549;20509;20726;21087;22539;23736;23859;24728;24863;25825;26748;28582;29390;29552;33657;35223;36697;37704;37905;39437;40853;42121;44999;46603;47352;52528;52944;57343;58665;59820;60074;61801;62586;69797	NW_015439869.1	4760	69797	4760	69797	5.35941	5.52759	5.34392	5.50178	5.42563	5.40982	5.30754	5.32187	5.44866	5.18324	5.46819	5.7433
RBM41	RBM41	gene6342	3.07493	3.1214	3.22226	3.22226	-0.0464675	-0.263726	0.170791	3.13987	-0.459196	0.653218	0.840575	-6.58607	-0.147327	-0.364374	0.06972	3.13987	-1.45732	0.167327	0.396871	-5.66824	0.10086	-0.117529	0.319249	3.13987	0.991544	0.338428	0.689835	-5.66335	protein_coding	rna14476,XM_015860033.1	-	1803	4	1848385;1849278;1849646;1850164;1850489;1850761;1850947	1849091;1849422;1850007;1850368;1850678;1850877;1851023	NC_029519.1	1851023	1848385	1848385	1851023	3.07968	3.1837	3.02395	3.02351	3.03645	3.14264	3.28178	3.02034	3.31737	3.29202	3.01798	3.25904
CADM4	CADM4	gene19966	4.73483	4.77818	4.61036	4.77818	-0.0433459	-0.3913	0.304608	4.70962	-0.267455	0.79306	0.910658	-7.14171	0.124466	-0.236271	0.485203	4.70962	0.74077	0.471206	0.697916	-6.87071	-0.167811	-0.531032	0.195409	4.70962	-0.991918	0.338251	0.689835	-6.08595	protein_coding	rna46587,XM_015850845.1	-	1287		15634;17432;19288;19793;20295;24466	16129;17560;19460;19926;20344;24770	NW_015439934.1	24770	15634	15634	24770	4.51889	5.09458	4.86241	4.5147	4.28037	5.06818	4.98892	4.75274	4.69206	4.4877	4.77346	4.48144
MYT1L	MYT1L	gene5964	7.46513	7.45619	7.40459	7.46513	0.00894594	-0.101591	0.119483	7.44164	0.173758	0.86457	0.945476	-7.62694	0.0605457	-0.0507264	0.171818	7.44164	1.16821	0.262437	0.509568	-6.95393	-0.0515997	-0.16328	0.0600805	7.44164	-0.991964	0.33823	0.689835	-6.57154	protein_coding	rna13656,rna13657,rna13658,rna13659,rna13660,rna13661,rna13662,rna13663,rna13664,rna13665,rna13666,rna13667,rna13668,rna13669,rna13670,rna13671,rna13672,XM_015859360.1,XM_015859361.1,XM_015859362.1,XM_015859363.1,XM_015859364.1,XM_015859365.1,XM_015859366.1,XM_015859367.1,XM_015859368.1,XM_015859369.1,XM_015859370.1,XM_015859371.1,XM_015859372.1,XM_015859373.1,XM_015859374.1,XM_015859376.1,XM_015859377.1	-	7824	3	84854589;84857718;84859547;84861313;84870651;84872208;84879335;84904633;84905191;84905617;84907346;84909918;84915897;84919247;84921624;84924296;84928799;84948598;84949626;84975727;84976089;84976305;84982605;85052123;85122376;85122735;85127374;85131838;85132422	84857390;84857861;84859656;84861404;84870872;84872291;84879397;84904701;84905253;84905738;84907582;84910165;84916108;84919354;84921714;84924430;84929776;84948665;84949999;84975789;84976122;84976359;84982784;85052237;85122676;85123276;85127513;85131993;85132437	NC_029518.1	85132437	84854589	84854589	85132437	7.58543	7.44274	7.32445	7.50388	7.41033	7.43811	7.43007	7.54654	7.42751	7.39292	7.3909	7.40675
SIDT1	SIDT1	gene1261	4.85083	4.83856	4.95131	4.95131	0.0122749	-0.229506	0.254055	4.87842	0.108999	0.914767	0.967056	-7.19459	-0.100474	-0.341744	0.140796	4.87842	-0.894076	0.386554	0.627291	-6.80225	0.112749	-0.131378	0.356876	4.87842	0.991565	0.338418	0.689835	-6.13891	protein_coding	rna2964,rna2965,XM_015874408.1,XM_015874418.1	-	3943	1	71083425;71084733;71085537;71085952;71087149;71088022;71088836;71089192;71090477;71091089;71091907;71092605;71093690;71094843;71095331;71096444;71098627;71099970;71100444;71101274;71101904;71103082;71105282;71105469;71106550;71118000	71084632;71084846;71085647;71086057;71087195;71088098;71088850;71089300;71090613;71091206;71092030;71092678;71093756;71094916;71095479;71096515;71098670;71100063;71100515;71101367;71101987;71103183;71105327;71105639;71106671;71118511	NC_029516.1	71118511	71083425	71083425	71118511	4.63841	4.7625	4.95509	5.03728	4.90538	4.83606	5.05366	4.55726	5.14525	4.96263	4.85916	4.82836
ZC3H4	ZC3H4	gene19895	4.44222	4.60165	4.53375	4.60165	-0.159439	-0.304775	-0.0141026	4.5268	-2.35529	0.0337985	0.179713	-4.63551	-0.0915345	-0.240139	0.0570702	4.5268	-1.32244	0.207443	0.447285	-6.23222	-0.0679044	-0.215066	0.0792572	4.5268	-0.990668	0.33884	0.690269	-6.05628	protein_coding	rna46502,XM_015850763.1	-	3023		43750;52580;58558;61104;65185;67394;68397;69739	45205;53088;58751;61214;65327;67616;68510;70011	NW_015439911.1	70011	43750	43750	70011	4.27962	4.54653	4.47581	4.47791	4.62141	4.61968	4.51718	4.64852	4.56552	4.52196	4.47305	4.57442
HGSNAT	HGSNAT	gene6899	6.17232	6.06934	6.11809	6.17232	0.102974	-0.00064035	0.206589	6.11988	2.1337	0.0512459	0.227364	-5.38012	0.0542241	-0.049831	0.158279	6.11988	1.1188	0.282253	0.531026	-6.85182	0.0487502	-0.0569071	0.154407	6.11988	0.990608	0.338869	0.690269	-6.40584	protein_coding	rna15787,rna15788,rna15789,XM_015861271.1,XM_015861272.1,XM_015861273.1	-	3565	4	30131484;30134068;30134301;30134502;30134990;30135202;30135789;30136589;30136987;30137364;30137991;30138515;30139702;30140409;30141387;30141821;30142025;30149379;30150946	30133084;30134180;30134371;30134579;30135076;30135328;30135910;30136704;30137147;30137394;30138067;30138621;30139771;30140478;30141508;30141948;30142240;30149532;30151059	NC_029519.1	30151059	30131484	30131484	30151059	6.22827	6.1231	6.19713	6.13948	6.03074	6.09137	6.14277	6.01081	6.02574	6.1719	6.15197	6.12521
GOLGA1	GOLGA1	gene14945	6.05133	5.98482	5.93243	6.05133	0.0665053	-0.0439444	0.176955	5.98941	1.29276	0.217245	0.492018	-6.62204	0.1189	0.00679544	0.231006	5.98941	2.27711	0.0391915	0.16545	-5.11159	-0.0523952	-0.165908	0.0611177	5.98941	-0.990995	0.338686	0.690269	-6.38031	protein_coding	rna35953,rna35954,XM_015879455.1,XM_015879456.1	+	5105	17	8051993;8052424;8053496;8054260;8054828;8055279;8056031;8056445;8056981;8057200;8057498;8058301;8058857;8059191;8059546;8060013;8061280;8062262;8062884;8063567;8064417;8065141;8065505	8052117;8052735;8053586;8054334;8054925;8055311;8056159;8056614;8057092;8057295;8057623;8058396;8058952;8059343;8059641;8060102;8061382;8062419;8063042;8063626;8064587;8065227;8067973	NC_029532.1	8051993	8067973	8051993	8067973	6.0953	6.04279	5.95445	6.10671	6.00898	5.91491	5.92979	6.08892	5.91536	5.9466	5.89076	5.97839
LOC107308654	LOC107308654	gene2774	2.49871	2.29212	2.55148	2.55148	0.206593	-0.344432	0.757617	2.44973	0.80495	0.43445	0.6965	-6.15965	-0.0527719	-0.590442	0.484898	2.44973	-0.210723	0.836172	0.921769	-6.50541	0.259365	-0.302623	0.821352	2.44973	0.990852	0.338754	0.690269	-5.46513	protein_coding	rna6283,XM_015852678.1	+	3022	2	829543;830206;830965;830995;831949;832350;834359;835079;835520;836743;838601	829653;830257;830993;831597;831994;832604;834732;835124;836162;836816;839389	NC_029517.1	829543	839389	829543	839389	2.01319	2.36129	3.39303	2.28371	2.19451	2.38531	2.42042	2.16014	2.73447	2.51631	2.84872	2.08561
LOC107311976	LOC107311976	gene5767	-0.0351274	0.0746936	-0.188264	0.0746936	-0.109821	-0.657659	0.438017	-0.0469425	-0.430386	0.673537	0.850856	-5.80444	0.153137	-0.418395	0.724669	-0.0469425	0.575261	0.574342	0.76736	-5.70778	-0.262958	-0.832804	0.306887	-0.0469425	-0.990728	0.338812	0.690269	-4.97831	protein_coding	rna13164,rna13165,XM_015858952.1,XM_015858953.1	+	3904	3	69006536;69018444;69021694;69023118;69024131;69026634;69027841;69028160;69029620;69029925	69006846;69018497;69021803;69023185;69024354;69026716;69027981;69028312;69029816;69032487	NC_029518.1	69006536	69032487	69006536	69032487	0.057856	-0.248337	0.311234	-0.252346	0.23918	-0.10746	-0.112615	0.291784	-0.271732	-0.813196	0.145287	0.197034
CDC40	CDC40	gene5676	5.78761	5.83275	5.78609	5.83275	-0.0451483	-0.144463	0.0541661	5.80201	-0.97601	0.345799	0.62028	-6.93404	0.00151327	-0.0992924	0.102319	5.80201	0.0322296	0.974749	0.988623	-7.42437	-0.0466616	-0.147803	0.0544803	5.80201	-0.990498	0.338921	0.690282	-6.35156	protein_coding	rna12958,XM_015858722.1	-	2640	3	60608904;60610836;60613011;60616132;60616542;60616973;60618455;60619165;60621147;60622732;60623455;60625143;60632587;60634368;60641040	60609936;60610980;60613087;60616265;60616657;60617074;60618500;60619239;60621286;60622828;60623594;60625226;60632716;60634454;60641273	NC_029518.1	60641273	60608904	60608904	60641273	5.81079	5.78471	5.77285	5.78139	5.74039	5.80833	5.88533	5.89688	5.81353	5.73248	5.81465	5.78281
LOC107307601	LOC107307601	gene20203	1.41406	1.15099	1.33135	1.41406	0.263073	-0.114831	0.640978	1.30082	1.49458	0.157455	0.41413	-5.13154	0.0827073	-0.290766	0.45618	1.30082	0.475455	0.641874	0.812401	-6.10186	0.180366	-0.210749	0.571481	1.30082	0.990091	0.339113	0.69058	-5.20155	protein_coding	rna46898,XM_015851126.1	-	435		1220;2598	1626;2625	NW_015440060.1	2625	1220	1220	2625	1.41455	1.58018	1.50588	1.18823	0.947717	1.06704	1.21803	1.37331	1.6647	1.08862	1.16465	1.39697
RAI1	RAI1	gene13768	5.65937	5.60692	5.54614	5.65937	0.0524412	-0.0752438	0.180126	5.60434	0.881775	0.392945	0.663086	-6.9855	0.113222	-0.0168232	0.243268	5.60434	1.86922	0.082883	0.263417	-5.72159	-0.0607811	-0.192629	0.0710672	5.60434	-0.989735	0.33928	0.690659	-6.30284	protein_coding	rna33178,rna33179,XM_015876640.1,XM_015876641.1	+	6348	14	4871959;4872634;4900209;4922893;4929528;4929892;4930099	4872088;4872775;4900287;4928422;4929621;4929941;4930421	NC_029529.1	4871959	4930421	4871959	4930421	5.69395	5.77403	5.56337	5.61202	5.47875	5.64972	5.6877	5.60783	5.51864	5.52853	5.62146	5.51603
FGF10	FGF10	gene18857	4.54967	4.4388	4.29417	4.54967	0.110871	-0.184077	0.405819	4.42709	0.807043	0.433283	0.696407	-6.76992	0.255501	-0.0505071	0.561508	4.42709	1.7926	0.0948974	0.286343	-5.54843	-0.14463	-0.458378	0.169118	4.42709	-0.989695	0.339299	0.690659	-6.00166	protein_coding	rna44494,rna44495,rna44496,XM_015848688.1,XM_015848689.1,XM_015848690.1	-	4307	Z	15665463;15671402;15724115;15724807;15725002;15725386	15668541;15671505;15724678;15724881;15725181;15725690	NC_029547.1	15725690	15665463	15665463	15725690	4.50927	4.72182	4.5456	4.44333	4.30159	4.83874	4.0694	4.52551	4.5051	4.03954	4.27346	4.35172
ASPHD2	ASPHD2	gene14318	4.7137	4.67598	4.74345	4.74345	0.0377206	-0.105857	0.181298	4.71144	0.564049	0.58174	0.797232	-6.99514	-0.029751	-0.173882	0.11438	4.71144	-0.443168	0.664488	0.826694	-7.06858	0.0674716	-0.0788772	0.21382	4.71144	0.989821	0.33924	0.690659	-6.09448	protein_coding	rna34497,XM_015878324.1	+	2488	15	6240000;6242164;6244433;6245207	6240130;6243157;6244546;6246455	NC_029530.1	6240000	6246455	6240000	6246455	4.76774	4.77173	4.62834	4.68849	4.72555	4.59773	4.81597	4.56769	4.70792	4.76384	4.79537	4.70697
LOC107314781	LOC107314781	gene8367	-0.817081	-0.828961	-1.30924	-0.817081	0.0118801	-0.9564	0.98016	-0.989258	0.0263416	0.979361	0.991669	-5.72342	0.492162	-0.541101	1.52542	-0.989258	1.02264	0.32401	0.570605	-5.20159	-0.480282	-1.52224	0.561679	-0.989258	-0.989623	0.339333	0.690659	-4.85482	lncRNA	rna19451,XR_001555619.1	-	2165	5	20939091;20941336	20941166;20941424	NC_029520.1	20941424	20939091	20939091	20941424	-1.59926	-0.85839	-0.657057	-0.172175	-0.164175	-0.713181	-0.764691	-1.67505	-1.22282	-0.813196	-0.540604	-2.69049
HIF1AN	HIF1AN	gene9372	6.57439	6.51515	6.56734	6.57439	0.0592339	-0.0527054	0.171173	6.55173	1.13609	0.275195	0.555545	-6.88704	0.00704941	-0.105227	0.119326	6.55173	0.1348	0.894709	0.952031	-7.54765	0.0521845	-0.0610856	0.165455	6.55173	0.989125	0.339568	0.691044	-6.47776	protein_coding	rna22028,XM_015866739.1	-	3438	6	14902124;14905512;14905859;14906319;14906929;14908050;14912474;14913304	14904518;14905622;14905922;14906425;14907074;14908198;14912724;14913518	NC_029521.1	14913518	14902124	14902124	14913518	6.63215	6.57008	6.4281	6.66106	6.55626	6.53928	6.50432	6.46031	6.60796	6.52431	6.52595	6.611
LOC107307385	LOC107307385	gene20004	5.65661	4.99498	5.29787	5.65661	0.661627	0.0391799	1.28407	5.31178	2.28211	0.0388237	0.195455	-4.94987	0.358741	-0.245504	0.962987	5.31178	1.27466	0.223402	0.465584	-6.53073	0.302885	-0.354785	0.960555	5.31178	0.98877	0.339736	0.691292	-6.20153	protein_coding	rna46631,XM_015850890.1	+	2632		14999;15488;22502;23658;25323;27162;30402;34612;38108;38125;48993;49131	15110;15565;22884;23826;25456;27264;30417;34742;38122;38207;49053;50477	NW_015439948.1	14999	50477	14999	50477	5.93931	5.43187	5.75675	5.49105	4.97306	5.49881	4.46321	5.02413	6.07057	4.28982	5.5661	5.23669
DCUN1D3	DCUN1D3	gene14091	4.70841	4.75751	4.82809	4.82809	-0.0490993	-0.201302	0.103103	4.7634	-0.692592	0.500014	0.742302	-6.92102	-0.119676	-0.272365	0.0330131	4.7634	-1.68277	0.114816	0.321346	-5.81008	0.0705769	-0.0827073	0.223861	4.7634	0.98853	0.339849	0.691313	-6.11661	protein_coding	rna33928,rna33929,rna33930,XM_015877474.1,XM_015877475.1,XM_015877476.1	-	6633	14	12694836;12701020;12703357;12710703;12711388;12711960	12700481;12701555;12703433;12710948;12711471;12712003	NC_029529.1	12712003	12694836	12694836	12712003	4.68472	4.57492	4.76921	4.79205	4.75968	4.81718	4.59621	4.85562	4.88291	4.7828	4.78602	4.85949
EXOSC3	EXOSC3	gene9128	2.80621	2.87561	2.98746	2.98746	-0.0693997	-0.312399	0.1736	2.89201	-0.613165	0.549704	0.776424	-6.42505	-0.181244	-0.423506	0.0610183	2.89201	-1.60621	0.130779	0.345375	-5.39177	0.111844	-0.131085	0.354773	2.89201	0.988458	0.339883	0.691313	-5.6012	protein_coding	rna21314,XM_015866083.1	-	888	6	3509345;3510864;3511960;3512183	3509635;3511015;3512109;3512477	NC_029521.1	3512477	3509345	3509345	3512477	2.58905	2.96514	2.82501	2.86155	2.79452	2.86654	2.92514	2.91537	2.81865	2.91042	3.07026	3.16251
LRRC14	LRRC14	gene4551	3.5406	3.46332	3.31299	3.5406	0.0772786	-0.228715	0.383272	3.44569	0.542216	0.596287	0.806857	-6.66585	0.227615	-0.0909861	0.546216	3.44569	1.53383	0.147592	0.369577	-5.6442	-0.150336	-0.476834	0.176161	3.44569	-0.988574	0.339828	0.691313	-5.72605	protein_coding	rna10340,XM_015856420.1	+	1234	2	134277792;134279032;134279073;134281603;134282146;134282477;134293626;134295924	134277808;134279071;134279104;134281746;134282474;134282591;134294020;134296085	NC_029517.1	134277792	134296085	134277792	134296085	3.23558	3.87382	3.80522	3.31534	3.45528	3.46022	3.4687	3.46915	3.20568	3.16288	3.29778	3.59861
C6H10orf54	C6H10orf54	gene9255	3.08327	3.35844	3.48061	3.48061	-0.275167	-0.54983	-0.000503114	3.30956	-2.1509	0.0496362	0.222701	-4.62748	-0.397341	-0.670881	-0.1238	3.30956	-3.11864	0.00763088	0.0609625	-2.87052	0.122174	-0.1433	0.387647	3.30956	0.988057	0.340072	0.691381	-5.7365	protein_coding	rna21628,XM_015866420.1	+	1906	6	9132795;9135776;9136858;9137142;9137621;9138276;9138572	9132929;9136231;9136905;9137249;9137648;9138463;9139514	NC_029521.1	9132795	9139514	9132795	9139514	2.69466	3.09825	3.34686	3.20709	3.36141	3.27501	3.50477	3.29597	3.38204	3.41866	3.50948	3.62058
FANCD2	FANCD2	gene12811	1.2082	1.57114	1.39439	1.57114	-0.362948	-0.747952	0.0220565	1.38887	-2.02397	0.0627075	0.254802	-4.37995	-0.186197	-0.584995	0.2126	1.38887	-1.00241	0.333337	0.579087	-5.70002	-0.17675	-0.560743	0.207242	1.38887	-0.988241	0.339986	0.691381	-5.25303	protein_coding	rna30783,rna30784,XM_015874584.1,XM_015874585.1	-	4751	12	1631390;1631609;1632181;1634380;1635468;1636038;1636413;1636980;1637521;1638317;1638729;1639240;1639752;1640068;1640475;1641728;1643023;1643744;1644011;1644467;1644852;1646129;1646375;1647271;1647891;1648868;1649375;1651237;1651847;1652954;1653482;1653881;1654730;1655579;1656089;1656630;1657180;1658324;1658749;1659050;1659444;1660151;1660967;1661205	1631480;1631695;1632327;1634454;1635542;1636076;1636484;1637073;1637643;1638416;1638856;1639353;1639867;1640196;1640591;1641874;1643132;1643842;1644119;1644582;1644952;1646269;1646448;1647396;1647951;1648977;1649482;1651368;1651981;1653097;1653517;1653989;1654830;1655683;1656176;1656754;1657258;1658376;1658812;1659153;1659511;1660282;1661056;1661581	NC_029527.1	1661581	1631390	1631390	1661581	1.64282	0.91605	1.0482	1.18823	1.42079	1.44976	1.61118	1.80803	1.24533	1.59709	1.41157	1.32743
PLEKHF1	PLEKHF1	gene12490	2.1692	2.08456	2.22584	2.22584	0.0846372	-0.217253	0.386527	2.15856	0.601918	0.556954	0.781468	-6.22985	-0.0566442	-0.35683	0.243541	2.15856	-0.405127	0.691573	0.843079	-6.35008	0.141281	-0.165729	0.448292	2.15856	0.988001	0.340099	0.691381	-5.40455	protein_coding	rna30049,rna30050,XM_015874009.1,XM_015874011.1	+	2788	11	7107892;7108125;7110850	7107951;7108530;7113171	NC_029526.1	7107892	7113171	7107892	7113171	2.23169	2.03323	2.23723	2.16527	2.24795	1.94317	1.96193	2.19644	2.53562	2.09875	2.23045	2.021
UNK	UNK	gene15089	5.69401	5.69706	5.7659	5.7659	-0.00305409	-0.151067	0.144959	5.71818	-0.0443003	0.965297	0.9852	-7.40159	-0.0718971	-0.220315	0.0765209	5.71818	-1.04004	0.316138	0.564101	-6.85724	0.068843	-0.0807424	0.218428	5.71818	0.988088	0.340058	0.691381	-6.33834	protein_coding	rna36348,rna36349,rna36350,rna36351,rna36352,rna36353,rna36354,XM_015880008.1,XM_015880009.1,XM_015880010.1,XM_015880011.1,XM_015880013.1,XM_015880014.1,XM_015880015.1	-	7805	18	4056188;4061087;4061689;4063848;4065496;4066719;4067549;4071791;4072767;4074099;4075803;4076834;4078499;4078770;4079280;4080795;4094605;4096090	4060713;4061344;4061870;4064036;4065597;4066893;4067617;4071991;4072814;4074241;4075887;4076951;4078634;4078900;4079456;4081004;4095528;4096220	NC_029533.1	4096220	4056188	4056188	4096220	5.58065	5.68566	5.66879	5.83451	5.78777	5.81242	5.58362	5.60108	5.71813	5.78358	5.85246	5.70953
SIM1	SIM1	gene5724	4.28418	4.38149	4.20613	4.38149	-0.0973127	-0.464369	0.269744	4.28488	-0.569196	0.578338	0.795426	-6.89329	0.0780513	-0.304423	0.460526	4.28488	0.438129	0.668048	0.828686	-6.93503	-0.175364	-0.556537	0.205809	4.28488	-0.98774	0.340222	0.691539	-5.98316	protein_coding	rna13056,XM_015858867.1	+	8556	3	64534201;64534900;64543607;64544430;64544625;64544826;64545708;64546013;64546765;64565709;64573598;64574817	64534533;64535528;64543689;64544519;64544733;64544911;64545907;64546119;64546912;64565874;64574003;64581015	NC_029518.1	64534201	64581015	64534201	64581015	4.34596	4.27523	3.84452	4.6254	4.13666	4.46543	4.13991	4.7799	4.46461	4.25855	4.16705	3.91536
LOC107310621	LOC107310621	gene4535	4.49879	4.50625	4.40631	4.50625	-0.00746318	-0.216608	0.201681	4.47343	-0.076613	0.940027	0.976965	-7.10951	0.0924795	-0.122625	0.307584	4.47343	0.923039	0.371788	0.615058	-6.65809	-0.0999427	-0.317222	0.117336	4.47343	-0.987549	0.340313	0.69163	-6.02998	protein_coding	rna10320,XM_015856427.1	+	3289	2	134075568;134077282;134078081;134078581;134079262;134079675;134081444;134082217;134083227;134083936;134084807;134085170;134085466;134085828;134086512	134075646;134077741;134078362;134078656;134079479;134079822;134081582;134082327;134083318;134084002;134084939;134085278;134085584;134086047;134087547	NC_029517.1	134075568	134087547	134075568	134087547	4.35315	4.6267	4.58591	4.44968	4.44196	4.45151	4.57939	4.55377	4.2475	4.21267	4.49617	4.68281
GLTSCR2	GLTSCR2	gene19731	4.23131	4.60906	4.49753	4.60906	-0.377745	-0.62374	-0.131749	4.44742	-3.29683	0.0053628	0.0595324	-2.82621	-0.26622	-0.518809	-0.0136306	4.44742	-2.26282	0.0402606	0.168228	-4.75839	-0.111525	-0.354237	0.131187	4.44742	-0.986521	0.340799	0.691798	-6.05638	protein_coding	rna46279,XM_015850552.1	+	838		76223;76431;76664;77094;77353;78075;78259;78405	76337;76535;76858;77269;77419;78151;78315;78450	NW_015439882.1	76223	78450	76223	78450	3.8827	4.49916	4.10709	4.44651	4.60785	4.61968	4.59621	4.61203	4.32767	4.4877	4.63454	4.54791
ZBTB7C	ZBTB7C	gene18602	3.80179	3.49767	3.38631	3.80179	0.304121	0.0818858	0.526356	3.56027	2.93805	0.0109005	0.0913218	-3.31162	0.415481	0.185093	0.645868	3.56027	3.87184	0.0017248	0.0230181	-1.48046	-0.11136	-0.35394	0.13122	3.56027	-0.985594	0.341238	0.691798	-5.74401	protein_coding	rna43963,rna43964,rna43965,XM_015848220.1,XM_015848221.1,XM_015848222.1	+	3963	Z	1207623;1239660;1271293;1289376;1295007;1299190	1207955;1239757;1271554;1289492;1296206;1301142	NC_029547.1	1207623	1301142	1207623	1301142	3.74743	3.65855	3.82781	3.95153	3.33696	3.43921	3.75887	3.45423	3.38204	3.21965	3.44759	3.49933
IMPA2	IMPA2	gene3961	5.2026	5.04156	5.1117	5.2026	0.161044	0.0133047	0.308784	5.11966	2.34031	0.0347744	0.183308	-4.81002	0.0908961	-0.0573248	0.239117	5.11966	1.31662	0.209337	0.449883	-6.40933	0.0701483	-0.0824847	0.222781	5.11966	0.986719	0.340705	0.691798	-6.18887	protein_coding	rna9012,XM_015855234.1	-	2889	2	87661806;87664597;87664901;87668357;87670864;87672245;87676743;87681863	87663809;87664748;87665009;87668465;87670909;87672349;87676876;87682092	NC_029517.1	87682092	87661806	87661806	87682092	5.14428	5.25672	5.27368	5.14683	5.1728	5.08856	4.95543	4.949	5.1359	4.96816	5.12689	5.2176
BOD1	BOD1	gene13454	4.90705	4.73952	4.66232	4.90705	0.167527	0.0083009	0.326752	4.76987	2.25889	0.0405596	0.199855	-4.881	0.244729	0.0815067	0.40795	4.76987	3.21908	0.0062554	0.0538661	-3.06756	-0.0772019	-0.245312	0.0909087	4.76987	-0.985957	0.341066	0.691798	-6.09539	protein_coding	rna32464,XM_015876385.1	-	1530	13	11212468;11214500;11216225;11216859	11213348;11214700;11216349;11217181	NC_029528.1	11217181	11212468	11212468	11217181	4.79438	5.01133	4.80095	5.02032	4.75045	4.69252	4.80444	4.71258	4.57592	4.82914	4.62408	4.62239
CADPS	CADPS	gene13066	8.80069	8.72033	8.66991	8.80069	0.0803517	-0.0281891	0.188892	8.73018	1.58938	0.134535	0.382542	-6.49668	0.130773	0.021686	0.239861	8.73018	2.57377	0.0222221	0.116223	-4.85093	-0.0504217	-0.160088	0.0592451	8.73018	-0.987113	0.340519	0.691798	-6.6703	protein_coding	rna31443,rna31444,rna31445,rna31446,rna31447,rna31448,rna31449,rna31450,rna31451,rna31452,rna31453,rna31454,rna31455,rna31456,rna31457,rna31458,XM_015875140.1,XM_015875141.1,XM_015875142.1,XM_015875143.1,XM_015875144.1,XM_015875145.1,XM_015875146.1,XM_015875147.1,XM_015875148.1,XM_015875149.1,XM_015875150.1,XM_015875151.1,XM_015875152.1,XM_015875153.1,XM_015875154.1,XM_015875155.1	-	5311	12	10629763;10632596;10646236;10648626;10652281;10653278;10657294;10660663;10663880;10669998;10671023;10674847;10675709;10683798;10684673;10687158;10687905;10688757;10698233;10703647;10710366;10713550;10714298;10721800;10724092;10728145;10741393;10743179;10746592;10769570;10771834;10798215	10631093;10632700;10646343;10648658;10652364;10653352;10657441;10660818;10664026;10670139;10671179;10674855;10675815;10683815;10684741;10687281;10687968;10688858;10698420;10703783;10710377;10713762;10714406;10721866;10724231;10728256;10741514;10743415;10746672;10769902;10771947;10798681	NC_029527.1	10798681	10629763	10629763	10798681	8.69492	8.78556	8.8642	8.85804	8.6915	8.73165	8.68052	8.77757	8.80702	8.61516	8.60925	8.6468
ARPC1A	ARPC1A	gene13745	7.08903	7.14753	7.11009	7.14753	-0.0584929	-0.139389	0.022403	7.11564	-1.55239	0.143114	0.394065	-6.42385	-0.0210592	-0.102514	0.0603955	7.11564	-0.555074	0.587697	0.776979	-7.45565	-0.0374337	-0.118972	0.0441047	7.11564	-0.985656	0.341209	0.691798	-6.54925	protein_coding	rna33118,XM_015876666.1	+	1616	14	4393890;4396702;4397354;4400112;4402237;4405250;4406263;4406525;4407384;4408338	4394022;4396783;4397458;4400334;4402344;4405462;4406338;4406718;4407474;4408728	NC_029529.1	4393890	4408728	4393890	4408728	7.07616	7.11618	7.10565	7.06002	7.16847	7.13802	7.13618	7.14774	7.19081	7.08258	7.0551	7.11073
SMIM15	SMIM15	gene18911	5.08126	5.16479	5.22276	5.22276	-0.0835292	-0.209189	0.042131	5.15703	-1.42714	0.175696	0.441484	-6.258	-0.141506	-0.267727	-0.015286	5.15703	-2.40697	0.0306285	0.142048	-4.70037	0.0579772	-0.0682491	0.184204	5.15703	0.986126	0.340986	0.691798	-6.21793	protein_coding	rna44596,XM_015848769.1	-	2072	Z	20354078;20356392	20355973;20356567	NC_029547.1	20356567	20354078	20354078	20356567	5.08724	5.1285	5.0803	5.03517	5.18198	5.19893	5.13876	5.13815	5.15684	5.33441	5.10701	5.29706
JAM3	JAM3	gene16963	5.82775	5.9495	5.85415	5.9495	-0.121756	-0.326394	0.082881	5.87591	-1.27741	0.222455	0.497351	-6.61698	-0.026402	-0.234937	0.182133	5.87591	-0.27182	0.78977	0.897692	-7.39646	-0.0953544	-0.30308	0.112372	5.87591	-0.98554	0.341263	0.691798	-6.37418	protein_coding	rna40662,XM_015883916.1	+	3383	24	2092735;2109582;2110507;2111259;2111587;2112010;2112262;2113216;2113821	2092861;2109647;2110620;2111411;2111789;2112109;2112391;2113270;2116255	NC_029539.1	2092735	2116255	2092735	2116255	5.65668	5.59152	6.09957	5.95432	5.91161	6.08687	5.9819	5.81169	5.83246	5.85251	5.89945	5.83229
SLC47A1	SLC47A1	gene15617	2.96167	2.75432	2.57498	2.96167	0.207348	-0.151645	0.56634	2.76719	1.24005	0.235556	0.512968	-5.8573	0.386693	0.0106277	0.762759	2.76719	2.20764	0.0446539	0.179314	-4.40189	-0.179345	-0.570038	0.211347	2.76719	-0.985553	0.341257	0.691798	-5.53231	protein_coding	rna37580,XM_015880762.1	-	2362	19	5616437;5617502;5617825;5618035;5618412;5618660;5619127;5619346;5619654;5620113;5620453;5620970;5621540;5621795;5622201;5622749;5623969	5617213;5617583;5617919;5618167;5618481;5618735;5619235;5619413;5619767;5620210;5620550;5621014;5621582;5621943;5622269;5622850;5624202	NC_029534.1	5624202	5616437	5616437	5624202	2.87523	3.07856	3.02395	2.88983	2.87598	2.35571	3.01792	2.79033	2.81865	2.07843	2.51326	2.88845
NUDC	NUDC	gene16706	7.45514	7.49332	7.53427	7.53427	-0.0381839	-0.126956	0.0505882	7.49413	-0.923483	0.371565	0.645186	-7.20162	-0.0791331	-0.168112	0.00984574	7.49413	-1.9094	0.0771461	0.252938	-5.92483	0.0409491	-0.0481834	0.130082	7.49413	0.986355	0.340877	0.691798	-6.58438	protein_coding	rna40046,XM_015883644.1	+	2154	23	1626441;1627170;1629254;1629562;1629979;1630501;1631202;1631496;1633358	1626610;1627247;1629457;1629645;1630092;1630695;1631285;1631614;1634463	NC_029538.1	1626441	1634463	1626441	1634463	7.39966	7.44419	7.42138	7.55298	7.56703	7.476	7.46938	7.46148	7.51617	7.52125	7.54617	7.55387
LOC107319576	LOC107319576	gene12784	2.03064	2.32272	2.64033	2.64033	-0.29208	-1.02558	0.441419	2.33624	-0.854922	0.40714	0.673978	-6.05974	-0.609691	-1.32237	0.102984	2.33624	-1.83672	0.0878026	0.27309	-4.89664	0.317612	-0.373096	1.00832	2.33624	0.98725	0.340454	0.691798	-5.48464	protein_coding	rna30731,XM_015874522.1	-	2046	12	1260934;1261814;1261991;1262527;1262953;1263280;1264224;1264413;1264627	1261443;1261916;1262203;1262801;1263195;1263497;1264333;1264540;1264872	NC_029527.1	1264872	1260934	1260934	1264872	1.71153	2.45592	1.93832	2.053	2.62982	1.94317	2.8598	1.87675	2.83029	3.13363	1.56519	3.03743
TAS1R3	TAS1R3	gene16244	2.10994	2.32107	2.05217	2.32107	-0.211132	-0.776156	0.353892	2.15812	-0.802255	0.435955	0.697576	-6.11121	0.0577706	-0.536436	0.651978	2.15812	0.208734	0.837694	0.922468	-6.38143	-0.268903	-0.854335	0.316529	2.15812	-0.986152	0.340974	0.691798	-5.41074	protein_coding	rna39061,rna39062,rna39063,XM_015882148.1,XM_015882149.1,XM_015882150.1	-	4158	21	1966448;1968794;1969368;1970416;1970791	1968235;1969187;1970147;1970716;1971685	NC_029536.1	1971685	1966448	1966448	1971685	2.5012	1.81255	2.44143	1.69519	1.84741	3.01592	1.80878	2.57288	2.21902	1.92756	2.01265	2.04286
SERGEF	SERGEF	gene8297	3.72449	3.81467	3.92776	3.92776	-0.0901835	-0.337675	0.157308	3.81943	-0.782332	0.447189	0.705564	-6.58041	-0.203275	-0.450192	0.0436423	3.81943	-1.76749	0.0991602	0.293413	-5.42	0.113091	-0.13306	0.359243	3.81943	0.986398	0.340857	0.691798	-5.86723	protein_coding	rna19251,rna19252,XM_015864176.1,XM_015864177.1	+	3458	5	16916418;16917581;16918359;16918785;16919787;16920156;16920571;16923183;16947230;16995038;17008088;17046454	16916516;16917719;16918514;16918879;16919847;16920269;16920627;16923341;16947390;16995074;17008260;17048660	NC_029520.1	16916418	17048660	16916418	17048660	3.80621	3.625	3.45963	3.96489	3.90122	3.64895	3.9489	3.7694	3.93907	3.78123	4.10325	3.88543
PORCN	PORCN	gene20020	3.72752	3.56252	3.7811	3.7811	0.164992	-0.302207	0.632191	3.68908	0.758205	0.461036	0.715857	-6.56119	-0.053584	-0.511568	0.4044	3.68908	-0.251194	0.805352	0.906291	-6.85967	0.218576	-0.257202	0.694355	3.68908	0.986333	0.340888	0.691798	-5.80882	protein_coding	rna46652,XM_015850914.1	+	900		2074;2936;4305;4515;4666;5881;6298;12306	2173;3060;4406;4591;4729;5966;6409;12539	NW_015439957.1	2074	12539	2074	12539	4.45686	3.6182	3.53706	3.29433	3.5786	3.63054	3.56751	3.46915	3.93368	4.10629	3.3579	3.7189
CDC26	CDC26	gene14673	1.67684	1.79155	1.94399	1.94399	-0.11471	-0.450355	0.220935	1.80561	-0.733748	0.47534	0.725533	-6.03884	-0.267152	-0.600485	0.0661802	1.80561	-1.7207	0.107556	0.308174	-4.94311	0.152442	-0.179444	0.484328	1.80561	0.986144	0.340978	0.691798	-5.34034	protein_coding	rna35215,XM_015878658.1	+	389	17	816471;816700	816612;816946	NC_029532.1	816471	816946	816471	816946	1.41455	1.73917	1.8528	1.7164	1.97966	1.58344	1.78551	1.8313	2.12767	1.75906	2.0957	1.782
WDR17	WDR17	gene7039	6.54195	6.49548	6.56001	6.56001	0.0464681	-0.0924834	0.18542	6.53203	0.717987	0.484701	0.73198	-7.27275	-0.0180638	-0.157311	0.121183	6.53203	-0.278514	0.784733	0.89479	-7.51348	0.0645319	-0.0758444	0.204908	6.53203	0.986973	0.340585	0.691798	-6.47811	protein_coding	rna16099,rna16100,rna16101,rna16102,rna16103,rna16104,rna16105,XM_015861777.1,XM_015861778.1,XM_015861779.1,XM_015861780.1,XM_015861781.1,XM_015861782.1,XR_001555007.1	+	5253	4	39374338;39374483;39380833;39386001;39387853;39389051;39390545;39391441;39392448;39392904;39394091;39396031;39397203;39398140;39399833;39400322;39400607;39400854;39402454;39404109;39404520;39404984;39406118;39406919;39408056;39409860;39411070;39411810;39412038;39413095;39413636;39413912;39415680	39374476;39374589;39381307;39386173;39387981;39389234;39390775;39391692;39392570;39393091;39394259;39396122;39397285;39398226;39399997;39400524;39400756;39400984;39402579;39404264;39404584;39405116;39406209;39407018;39408195;39409880;39411181;39411951;39412140;39413196;39413731;39414095;39416279	NC_029519.1	39374338	39416279	39374338	39416279	6.71537	6.41381	6.4816	6.54874	6.40274	6.46673	6.49539	6.61748	6.48269	6.5696	6.55834	6.63189
TCTEX1D2	TCTEX1D2	gene11490	3.32071	3.24228	3.3654	3.3654	0.0784282	-0.184215	0.341072	3.30899	0.641107	0.531919	0.765	-6.53703	-0.0446905	-0.306322	0.216941	3.30899	-0.366732	0.719361	0.858017	-6.69769	0.123119	-0.145028	0.391265	3.30899	0.985772	0.341154	0.691798	-5.70525	protein_coding	rna27518,XM_015871803.1	+	840	9	12977764;12978005;12978972;12980127;12980924	12977897;12978138;12979041;12980190;12981361	NC_029524.1	12977764	12981361	12977764	12981361	3.56758	3.4521	3.11859	3.15365	3.24357	3.24304	3.18729	3.29597	3.63516	3.30956	3.28013	3.2212
MCOLN2	MCOLN2	gene10858	-0.272007	-0.0635021	0.288052	0.288052	-0.208505	-1.00879	0.591784	-0.013361	-0.559363	0.584846	0.799397	-5.70242	-0.560059	-1.33743	0.217315	-0.013361	-1.54678	0.144456	0.365092	-4.80589	0.351554	-0.413286	1.11639	-0.013361	0.98684	0.340648	0.691798	-5.00677	protein_coding	rna25853,rna25854,XM_015870444.1,XM_015870445.1	+	2717	8	14348043;14348289;14350052;14352505;14356044;14356669;14356928;14357463;14358686;14359494;14360780;14361001;14363472;14363928;14365141	14348179;14348464;14350211;14352678;14356188;14356756;14357024;14357562;14358801;14359643;14360881;14361123;14363678;14364043;14365966	NC_029523.1	14348043	14365966	14348043	14365966	0.057856	-0.0619236	-0.932692	-0.172175	-0.474516	-0.282547	-0.0277257	0.537944	-0.737395	0.666797	0.550543	0.715501
LOC107310452	LOC107310452	gene4374	0.23971	0.357021	0.583978	0.583978	-0.117311	-0.620941	0.386319	0.394845	-0.500095	0.62486	0.822609	-5.83302	-0.344268	-0.840112	0.151576	0.394845	-1.49065	0.158473	0.384555	-4.95331	0.226957	-0.267365	0.721278	0.394845	0.98573	0.341173	0.691798	-5.0631	lncRNA	rna9980,XR_001553601.1	-	1971	2	117943560;117946861;117949993;117954477	117945184;117946997;117950114;117954563	NC_029517.1	117954563	117943560	117943560	117954563	0.254893	0.179085	0.652271	-0.0962263	0.167031	0.377967	0.725634	0.150921	0.703177	0.916156	0.362098	0.345133
ITGA2	ITGA2	gene18870	5.8373	5.92679	5.97907	5.97907	-0.0894822	-0.203081	0.0241169	5.91416	-1.69117	0.113173	0.351615	-6.05135	-0.141762	-0.255829	-0.0276956	5.91416	-2.66825	0.0184973	0.104288	-4.3824	0.0522799	-0.0616734	0.166233	5.91416	0.984992	0.341523	0.691939	-6.38535	protein_coding	rna44512,XM_015848698.1	+	5698	Z	17451883;17469253;17476177;17477778;17480317;17480848;17482075;17483276;17483850;17485074;17486153;17488140;17489002;17491296;17492360;17493733;17494971;17496341;17497025;17497952;17499686;17500827;17500996;17503513;17504497;17505098;17505480;17507770;17510706;17511548	17452210;17469376;17476286;17477869;17480431;17480975;17482223;17483426;17484015;17485147;17486291;17488285;17489145;17491499;17492496;17493872;17495122;17496451;17497107;17498093;17499778;17500903;17501079;17503615;17504607;17505202;17505593;17507859;17510822;17513516	NC_029547.1	17451883	17513516	17451883	17513516	5.82894	5.79982	5.82008	5.89508	5.93623	5.9111	5.8605	6.00059	5.92353	6.11318	5.91811	5.96271
SLC27A3	SLC27A3	gene17246	3.52964	3.8631	3.59746	3.8631	-0.333458	-0.899854	0.232938	3.67027	-1.264	0.227091	0.503192	-6.07697	-0.0678121	-0.664972	0.529347	3.67027	-0.243805	0.810956	0.909018	-6.80846	-0.265646	-0.844671	0.313379	3.67027	-0.984988	0.341525	0.691939	-5.82431	protein_coding	rna41221,XM_015884355.1	+	2083	25	1317866;1319927;1321840;1324494;1324600;1326138;1327835;1328016;1329492	1318082;1320160;1321998;1324525;1324690;1326336;1327932;1328146;1330413	NC_029540.1	1317866	1330413	1317866	1330413	3.42482	4.05607	3.74122	2.99775	3.83873	4.52979	3.09566	3.95563	3.40556	3.46635	3.73996	3.79171
SMAD5	SMAD5	gene13273	5.85543	5.90786	5.96302	5.96302	-0.0524319	-0.171921	0.0670573	5.90881	-0.942089	0.36229	0.636086	-6.9804	-0.107592	-0.227533	0.0123486	5.90881	-1.92592	0.0748925	0.248172	-5.69454	0.05516	-0.0651044	0.175424	5.90881	0.984719	0.341653	0.691939	-6.38229	protein_coding	rna32021,rna32023,rna32024,rna32025,XM_015875825.1,XM_015875826.1,XM_015875827.1,XM_015875828.1	+	4051	13	3009344;3015969;3024374;3024816;3026227;3027168;3027905;3030633;3031989	3009648;3016123;3024524;3025443;3026478;3027287;3028126;3030889;3033949	NC_029528.1	3009344	3033949	3009344	3033949	5.86709	5.76943	5.94931	5.83451	5.91023	5.96232	5.80661	5.95099	5.85399	6.01101	6.01465	5.97556
POLR1A	POLR1A	gene7644	5.35058	5.31581	5.37252	5.37252	0.0347702	-0.0866367	0.156177	5.34559	0.614877	0.548606	0.775343	-7.12274	-0.0219399	-0.143941	0.100061	5.34559	-0.386097	0.705291	0.850041	-7.25143	0.0567101	-0.0669332	0.180353	5.34559	0.984724	0.34165	0.691939	-6.25504	protein_coding	rna17659,XM_015862578.1	-	5432	4	77461066;77463952;77465281;77466129;77467257;77467841;77468536;77469947;77470609;77471708;77472522;77474105;77474745;77475299;77475905;77476510;77476925;77477198;77478536;77479427;77479901;77480432;77481618;77482517;77482851;77483943;77484411;77485091;77486619;77486814;77487108;77487305;77488040;77489111	77461378;77464116;77465398;77466329;77467541;77467960;77468650;77470104;77470744;77471875;77472736;77474326;77474910;77475381;77476057;77476608;77477083;77477280;77478719;77479570;77480092;77480686;77481845;77482639;77483024;77484105;77484513;77485177;77486728;77486899;77487215;77487454;77488244;77489271	NC_029519.1	77489271	77461066	77461066	77489271	5.33964	5.28707	5.39397	5.37743	5.32146	5.32645	5.31162	5.30327	5.45619	5.46733	5.24303	5.31962
LOC107323055	LOC107323055	gene16066	1.97608	2.07219	2.2776	2.2776	-0.0961175	-0.551874	0.359639	2.1094	-0.452788	0.657713	0.842342	-6.28316	-0.301522	-0.750737	0.147694	2.1094	-1.44108	0.171787	0.402542	-5.40831	0.205404	-0.242397	0.653205	2.1094	0.984801	0.341614	0.691939	-5.41288	lncRNA	rna38651,XR_001559141.1	-	1236	20	9826964;9828573;9829405;9830571	9827842;9828768;9829482;9830653	NC_029535.1	9830653	9826964	9826964	9830653	2.18412	2.01262	1.68975	2.00208	2.64318	1.79668	2.06216	1.80803	2.3215	2.53133	1.8062	2.45519
LOC107324143	LOC107324143	gene17071	4.682	4.66121	4.73621	4.73621	0.020784	-0.140164	0.181732	4.69237	0.277249	0.785684	0.907861	-7.11568	-0.0542126	-0.21567	0.107245	4.69237	-0.720885	0.482971	0.706681	-6.8951	0.0749966	-0.0885154	0.238509	4.69237	0.984729	0.341648	0.691939	-6.09657	protein_coding	rna40898,XM_015883867.1	+	7844	24	4775218;4781504;4781968;4782233;4782415;4784237;4784621;4784966;4785211;4785462;4786490;4786889	4779589;4781628;4782016;4782276;4783064;4784342;4784767;4785026;4785377;4785572;4786598;4788791	NC_029539.1	4775218	4788791	4775218	4788791	4.81795	4.57843	4.65069	4.66958	4.79302	4.54626	4.63252	4.6809	4.81719	4.66509	4.82	4.63684
LOC107314168	LOC107314168	gene7876	-0.41954	-0.471315	-0.804137	-0.41954	0.0517744	-0.629405	0.732954	-0.562074	0.163184	0.87273	0.94884	-5.78568	0.384597	-0.33069	1.09988	-0.562074	1.15438	0.267873	0.514488	-5.15292	-0.332823	-1.05846	0.392816	-0.562074	-0.984731	0.341647	0.691939	-4.90695	protein_coding	rna18146,rna18147,rna18148,rna18149,rna18150,rna18151,XM_015863120.1,XM_015863121.1,XM_015863122.1,XM_015863124.1,XM_015863125.1,XM_015863126.1	+	1643	5	669289;669991;670564;670923;671200;672038	669792;670422;670668;671027;671304;672429	NC_029520.1	669289	672429	669289	672429	-0.544809	-0.248337	-0.226423	-0.626741	-0.363484	-0.282547	-0.202812	-1.04702	-1.22282	0.14833	-1.36373	-0.764492
FAM198A	FAM198A	gene3317	3.5794	2.30079	2.52924	3.5794	1.27861	0.848422	1.7088	2.80771	6.38122	1.79532e-05	0.00141528	3.19166	1.05016	0.630882	1.46945	2.80771	5.37745	0.000101181	0.00328179	1.46972	0.228448	-0.269735	0.72663	2.80771	0.984517	0.341748	0.691998	-5.46993	protein_coding	rna7642,XM_015854009.1	-	6318	2	37894805;37899796;37900106;37903168;37909132	37899675;37899899;37900228;37904058;37909460	NC_029517.1	37909460	37894805	37894805	37909460	3.17198	3.74855	4.09318	3.36992	2.45906	2.35571	2.17391	2.21425	2.68407	2.63236	2.43568	2.3539
ADCK2	ADCK2	gene935	3.57954	3.48976	3.33134	3.57954	0.0897795	-0.233874	0.413433	3.46559	0.595554	0.561079	0.783811	-6.64074	0.248199	-0.0889262	0.585325	3.46559	1.58064	0.13652	0.353845	-5.58438	-0.15842	-0.503977	0.187137	3.46559	-0.984272	0.341864	0.691998	-5.73545	protein_coding	rna2166,XM_015866863.1	-	2617	1	55437435;55438785;55439411;55440978;55444093;55444596;55445140;55445968	55438273;55438838;55439539;55441229;55444188;55444724;55445286;55446938	NC_029516.1	55446938	55437435	55437435	55446938	3.65159	3.52668	3.61054	3.52826	3.20806	3.79392	3.70408	3.22746	3.03519	3.25629	3.73996	3.30499
GLYR1	GLYR1	gene14075	7.74396	7.75655	7.80356	7.80356	-0.0125903	-0.114647	0.0894665	7.76801	-0.264861	0.795017	0.911799	-7.62921	-0.0595934	-0.161846	0.0426597	7.76801	-1.25126	0.231564	0.475592	-6.88493	0.0470031	-0.0555119	0.149518	7.76801	0.984382	0.341812	0.691998	-6.60802	protein_coding	rna33885,rna33886,rna33887,rna33888,XM_015877505.1,XM_015877506.1,XM_015877507.1,XM_015877508.1	+	4768	14	12401379;12402006;12403512;12404149;12407576;12408302;12411318;12412288;12413380;12413523;12415120;12416262;12416670;12417839;12418461;12419125;12419606	12401495;12402024;12403548;12404228;12407714;12408544;12411404;12412344;12413430;12413596;12415219;12416372;12416771;12418001;12418640;12419249;12422688	NC_029529.1	12401379	12422688	12401379	12422688	7.83649	7.64961	7.7763	7.71162	7.77398	7.66243	7.79773	7.79348	7.8001	7.85083	7.73774	7.8258
LOC107306983	LOC107306983	gene19616	2.26129	2.26165	2.42639	2.42639	-0.000362543	-0.359244	0.358518	2.31442	-0.00216887	0.9983	0.998927	-6.45298	-0.165104	-0.520524	0.190315	2.31442	-0.997338	0.335707	0.581071	-5.9732	0.164742	-0.194596	0.52408	2.31442	0.984296	0.341853	0.691998	-5.45316	lncRNA	rna46130,XR_001552315.1	+	448		10;1908;3416	163;2017;3599	NW_015439869.1	10	3599	10	3599	2.10118	1.94896	2.54048	2.43215	2.28251	2.18111	2.38989	2.19644	2.41718	2.82762	2.24872	2.20675
SIX4	SIX4	gene8938	4.322	4.17812	4.28132	4.322	0.143886	-0.0748116	0.362583	4.25799	1.41253	0.179867	0.446128	-6.04808	0.040684	-0.177594	0.258962	4.25799	0.400165	0.695139	0.844179	-6.97007	0.103202	-0.121968	0.328371	4.25799	0.984017	0.341985	0.69215	-5.97149	protein_coding	rna20905,XM_015865749.1	+	7393	5	49436536;49438708;49441857	49437416;49439396;49447679	NC_029520.1	49436536	49447679	49436536	49447679	4.31685	4.02554	4.48649	4.43375	4.06402	4.30822	4.22885	4.10153	4.17635	4.20332	4.42568	4.3252
PRC1	PRC1	gene12234	2.56061	2.81332	2.62216	2.81332	-0.252709	-0.662148	0.15673	2.66179	-1.32512	0.206576	0.479206	-5.70529	-0.0615416	-0.48898	0.365897	2.66179	-0.309115	0.761835	0.881949	-6.49482	-0.191167	-0.608323	0.225989	2.66179	-0.983876	0.342053	0.692182	-5.54605	protein_coding	rna29448,rna29449,rna29450,XM_015873371.1,XM_015873372.1,XM_015873373.1	+	2999	10	18212603;18216333;18217007;18217353;18217673;18218036;18218455;18218730;18219071;18219329;18219873;18220312;18220801;18222252	18212725;18216465;18217129;18217586;18217843;18218185;18218602;18218866;18219166;18219475;18219983;18220422;18220986;18223380	NC_029525.1	18212603	18223380	18212603	18223380	2.04903	2.47111	2.73227	2.97152	2.75815	2.7348	2.90369	2.85987	3.03519	2.47026	2.71062	2.24497
DAPK3	DAPK3	gene18121	5.61522	5.65514	5.60217	5.65514	-0.0399199	-0.153084	0.0732438	5.62432	-0.757369	0.46152	0.716329	-7.0903	0.0130498	-0.102053	0.128153	5.62432	0.243412	0.811254	0.909066	-7.35558	-0.0529697	-0.168567	0.062628	5.62432	-0.983792	0.342092	0.692182	-6.32014	protein_coding	rna42956,rna42957,XM_015886476.1,XM_015886477.1	+	2589	28	800942;801282;801801;802813;803147;803297;803401;803848;804304	801182;801381;802161;802942;803195;803323;803553;803893;805785	NC_029543.1	800942	805785	800942	805785	5.59891	5.67913	5.61298	5.5762	5.73103	5.67988	5.6186	5.59089	5.71656	5.53786	5.59136	5.55838
C26H1orf116	C26H1orf116	gene17544	0.131381	0.66785	0.956189	0.956189	-0.536469	-1.22182	0.148882	0.580108	-1.68057	0.11525	0.354886	-4.69223	-0.824808	-1.49594	-0.153675	0.580108	-2.63857	0.019597	0.107658	-3.20183	0.288339	-0.341141	0.917819	0.580108	0.983437	0.342261	0.692373	-5.12504	protein_coding	rna41864,XM_015885124.1	-	2113	26	2838158;2840095;2841151;2843334	2839735;2840272;2841277;2843563	NC_029541.1	2843563	2838158	2838158	2843563	-0.170413	-0.582756	0.311234	0.885158	0.903996	0.377967	1.10978	0.291784	1.02003	0.720236	0.663754	1.43052
LRRN3	LRRN3	gene337	6.20538	6.14344	6.09404	6.20538	0.0619476	-0.0433132	0.167208	6.14724	1.26352	0.227256	0.503346	-6.68469	0.111342	0.00465124	0.218032	6.14724	2.24056	0.0419815	0.172516	-5.20397	-0.0493939	-0.157281	0.0584935	6.14724	-0.982941	0.342496	0.692373	-6.41746	protein_coding	rna773,XM_015854143.1	-	3468	1	24807561;24810077;24843210	24810074;24810515;24843724	NC_029516.1	24843724	24807561	24807561	24843724	6.22534	6.17039	6.18297	6.23905	6.03961	6.16787	6.13359	6.23129	6.10451	6.00295	6.12628	6.14303
SDHAF2	SDHAF2	gene7833	5.2113	5.32551	5.2338	5.32551	-0.114203	-0.310583	0.0821782	5.25754	-1.24854	0.232527	0.510331	-6.51882	-0.0224948	-0.223472	0.178483	5.25754	-0.240303	0.813616	0.91039	-7.26688	-0.0917078	-0.292023	0.108607	5.25754	-0.982919	0.342507	0.692373	-6.24082	protein_coding	rna18035,rna18036,rna18037,XM_015863208.1,XM_015863209.1,XM_015863210.1	+	761	5	301985;302110;302438;302853;303172;303371	302099;302170;302486;303076;303281;303572	NC_029520.1	301985	303572	301985	303572	5.14635	5.48894	4.99555	5.22663	5.19338	5.38622	5.36753	5.35034	5.19109	5.40954	5.15379	5.18111
LOC107321358	LOC107321358	gene14462	2.51854	2.67652	2.85282	2.85282	-0.157983	-0.55185	0.235884	2.68469	-0.861162	0.403811	0.671703	-6.17025	-0.334284	-0.723827	0.055258	2.68469	-1.84241	0.086923	0.271133	-4.98089	0.176302	-0.208692	0.561295	2.68469	0.983169	0.342388	0.692373	-5.56173	protein_coding	rna34812,XM_015878182.1	-	2705	15	8908840;8910329;8910726;8910752;8910852;8911434;8911487;8931348;8932229;8932534;8933870;8945592;8946242;8946464;8946727	8909644;8910370;8910750;8910850;8910872;8911484;8911564;8931601;8932449;8932595;8933935;8945734;8946289;8946511;8947468	NC_029530.1	8947468	8908840	8908840	8947468	2.47509	2.39353	2.76775	2.44492	2.94232	2.49797	2.38989	2.89343	2.70949	2.64624	3.37463	2.68107
MLLT11	MLLT11	gene17327	8.19171	8.26414	8.17518	8.26414	-0.0724265	-0.265359	0.120506	8.21117	-0.805965	0.433884	0.696452	-7.36217	0.0165341	-0.177681	0.21075	8.21117	0.182777	0.857622	0.932749	-7.69097	-0.0889606	-0.283249	0.105328	8.21117	-0.983049	0.342445	0.692373	-6.6416	protein_coding	rna41384,XM_015884671.1	+	1510	25	2211594;2212797	2212050;2213849	NC_029540.1	2211594	2213849	2211594	2213849	8.03583	8.52679	8.20807	8.0076	8.24645	8.22819	8.27044	8.31196	8.30791	8.14054	8.17439	8.07587
FLT3	FLT3	gene2344	2.33	2.20443	2.41377	2.41377	0.125566	-0.325201	0.576332	2.31961	0.59806	0.559453	0.783019	-6.27165	-0.0837716	-0.52747	0.359927	2.31961	-0.405353	0.69141	0.843016	-6.39956	0.209337	-0.24781	0.666484	2.31961	0.983141	0.342401	0.692373	-5.44618	protein_coding	rna5468,rna5469,rna5470,rna5471,rna5472,rna5473,XM_015852058.1,XM_015852060.1,XM_015852061.1,XM_015852062.1,XM_015852063.1,XM_015852064.1	+	8688	1	157431279;157437818;157438721;157439397;157441443;157442457;157443193;157443412;157447471;157451048;157453345;157454812;157456196;157456404;157456627;157457584;157458652;157459145;157459635;157460138;157460573;157460807;157461048;157461552	157436733;157437942;157438923;157439512;157441560;157442608;157443332;157443565;157447636;157451154;157453456;157454990;157456308;157456536;157456731;157457694;157458805;157459275;157459759;157460260;157460684;157460906;157461153;157461899	NC_029516.1	157431279	157461899	157431279	157461899	2.39379	2.40938	2.44143	2.10219	2.7825	1.92313	2.19172	1.94233	2.33789	2.25176	2.95264	2.10652
PRR15L	PRR15L	gene17881	0.728617	0.560663	0.242671	0.728617	0.167954	-0.471358	0.807266	0.515178	0.56403	0.581752	0.797232	-5.87739	0.485946	-0.189647	1.16154	0.515178	1.54429	0.145056	0.36601	-4.89472	-0.317992	-1.01227	0.376283	0.515178	-0.983353	0.342301	0.692373	-5.0537	protein_coding	rna42497,rna42498,XM_015885622.1,XM_015885623.1	+	1266	27	3440140;3441501	3440583;3442322	NC_029542.1	3440140	3442322	3440140	3442322	0.929123	0.959772	0.491806	0.549109	0.609549	0.120809	0.992738	0.537944	-0.606151	1.0474	0.608259	-0.0582231
LOC107312816	LOC107312816	gene6534	4.87036	4.94451	5.04854	5.04854	-0.0741428	-0.301473	0.153187	4.95198	-0.700224	0.495382	0.739424	-6.95983	-0.178177	-0.405179	0.0488251	4.95198	-1.68518	0.114342	0.320551	-5.85471	0.104034	-0.123299	0.331368	4.95198	0.982511	0.342701	0.692672	-6.17241	protein_coding	rna14911,XM_015860551.1	-	1773	4	10549040;10550510;10550956;10551374;10551681;10551944;10552775;10552979;10554279	10549930;10550553;10551048;10551466;10551803;10552045;10552891;10553251;10554315	NC_029519.1	10554315	10549040	10549040	10554315	4.85891	4.8259	4.89218	4.9003	4.8774	5.24	5.0016	4.64195	5.25507	4.95429	4.98159	4.99461
TCTN2	TCTN2	gene14192	4.48732	4.37071	4.45863	4.48732	0.116614	-0.0703234	0.303551	4.43991	1.3393	0.202037	0.473163	-6.19353	0.028693	-0.158361	0.215747	4.43991	0.329331	0.746833	0.873632	-7.04668	0.0879209	-0.104275	0.280116	4.43991	0.982141	0.342876	0.692881	-6.02457	protein_coding	rna34166,XM_015877813.1	-	2261	15	4193970;4194436;4194661;4194967;4195493;4195941;4196480;4196860;4197204;4197985;4198693;4199069;4199437;4199871;4200198;4200691;4201043;4201336	4194178;4194524;4194786;4195123;4195596;4196052;4196560;4196937;4197332;4198050;4198828;4199207;4199633;4199971;4200393;4200764;4201156;4201488	NC_029530.1	4201488	4193970	4193970	4201488	4.47014	4.59931	4.45782	4.43375	4.4945	4.46889	4.40332	4.11107	4.3153	4.54436	4.51515	4.46534
TAB1	TAB1	gene724	5.04271	5.00305	5.0594	5.0594	0.0396597	-0.0810686	0.160388	5.03571	0.705287	0.492324	0.736735	-6.98571	-0.0166873	-0.138024	0.10465	5.03571	-0.295269	0.772168	0.887631	-7.20861	0.0563471	-0.0668328	0.179527	5.03571	0.982101	0.342895	0.692881	-6.1822	protein_coding	rna1654,rna1655,XM_015860334.1,XR_001554562.1	-	2217	1	46226215;46227707;46228296;46228891;46229139;46231773;46232351;46233033;46233748;46234065;46234789	46226895;46228000;46228518;46229035;46229250;46231886;46232489;46233119;46233901;46234201;46234919	NC_029516.1	46234919	46226215	46226215	46234919	5.07643	5.04216	5.08734	4.97041	5.06029	4.98846	5.06095	4.90307	5.01367	5.12747	5.03255	5.06573
FANCI	FANCI	gene12083	4.60778	3.6424	3.78218	4.60778	0.965384	0.695335	1.23543	4.01234	7.67509	2.36592e-06	0.00036371	5.07487	0.825601	0.557485	1.09372	4.01234	6.61107	1.23221e-05	0.00066421	3.38921	0.139783	-0.16595	0.445516	4.01234	0.981604	0.343132	0.69296	-5.82568	protein_coding	rna29065,rna29066,rna29067,XM_015873090.1,XM_015873091.1,XM_015873092.1	-	4944	10	11615091;11616724;11617737;11618520;11618958;11619096;11619741;11620228;11620431;11620635;11621320;11622161;11622741;11623171;11624096;11624857;11625249;11625467;11626468;11627794;11628863;11629346;11630387;11631119;11631762;11632268;11633250;11633875;11634204;11634539;11635536;11636087;11636682;11636820;11637422;11638835;11639014	11616028;11616849;11617832;11618606;11619017;11619152;11619925;11620315;11620499;11620762;11621371;11622277;11622817;11623334;11624275;11625021;11625370;11625649;11626569;11627862;11628985;11629460;11630457;11631249;11631849;11632448;11633386;11633967;11634336;11634624;11635659;11636128;11636739;11636976;11637552;11638907;11639149	NC_029525.1	11639149	11615091	11615091	11639149	4.69889	4.74074	4.56925	4.44015	3.9178	3.41789	3.62107	3.63039	3.89543	3.82457	3.99923	3.39272
LOC107317492	LOC107317492	gene10961	-0.367346	-1.20907	-1.53149	-0.367346	0.841721	0.224846	1.4586	-1.03507	2.92952	0.0110852	0.0923738	-2.60989	1.16414	0.51422	1.81406	-1.03507	3.84565	0.00181564	0.0238201	-1.13407	-0.322421	-1.02758	0.382739	-1.03507	-0.981659	0.343106	0.69296	-4.83167	protein_coding	rna26162,rna26163,XM_015870260.1,XM_015870262.1	-	1015	8	18834612;18838219;18841729;18842970;18843895;18844766;18844891	18834970;18838330;18841857;18843069;18844051;18844884;18844929	NC_029523.1	18844929	18834612	18834612	18844929	-0.544809	-0.152121	-0.322638	-0.427432	-1.21148	-1.14928	-1.25012	-1.22759	-0.881785	-2.25377	-1.89424	-1.10553
HIVEP3	HIVEP3	gene16674	5.86279	5.82023	5.74688	5.86279	0.0425556	-0.113171	0.198282	5.80965	0.586705	0.566843	0.787775	-7.25041	0.115909	-0.0426916	0.274509	5.80965	1.56905	0.139194	0.357958	-6.21722	-0.0733531	-0.233787	0.0870811	5.80965	-0.981627	0.343121	0.69296	-6.35472	protein_coding	rna39983,rna39984,rna39985,rna39986,rna39987,rna39988,XM_015883618.1,XM_015883619.1,XM_015883620.1,XM_015883621.1,XM_015883622.1,XM_015883624.1	+	12890	23	725692;726147;821816;837224;850890;867983;872717;882119;908528;916174;921895;925131	725963;726247;821895;837352;850984;868047;878375;882264;908703;916272;922940;930152	NC_029538.1	725692	930152	725692	930152	5.75897	5.8118	5.99243	5.88925	5.69781	5.78632	5.97549	5.82044	5.87802	5.78515	5.60206	5.71805
OTUD3	OTUD3	gene16343	3.20402	3.26245	3.15528	3.26245	-0.0584279	-0.284919	0.168063	3.20533	-0.553853	0.588511	0.801718	-6.57572	0.0487396	-0.185205	0.282684	3.20533	0.447295	0.661578	0.825199	-6.61271	-0.107167	-0.34157	0.127235	3.20533	-0.981578	0.343144	0.69296	-5.68274	protein_coding	rna39316,rna39317,rna39318,XM_015882304.1,XM_015882305.1,XM_015882306.1	+	2009	21	4199597;4200672;4201478;4202385;4204054;4204814;4205338;4205991;4206515	4199695;4201002;4201626;4202497;4204176;4204939;4205434;4206175;4207300	NC_029536.1	4199597	4207300	4199597	4207300	3.25872	3.08844	3.053	3.38324	3.30369	3.09865	3.20494	3.45423	3.16031	3.24722	3.12071	3.09087
LOC107306978	LOC107306978	gene19621	0.753756	0.698722	0.506211	0.753756	0.0550346	-0.344101	0.45417	0.651247	0.296033	0.771597	0.901602	-6.01061	0.247545	-0.166999	0.662089	0.651247	1.28206	0.220867	0.463451	-5.24895	-0.19251	-0.613639	0.228618	0.651247	-0.981442	0.343209	0.69296	-5.08848	lncRNA	rna46136,rna46137,XR_001552313.1,XR_001552314.1	-	652		274279;274476;277586;279396	274427;274760;277648;279550	NW_015439869.1	279550	274279	274279	279550	1.04015	0.621603	0.702024	0.640739	0.436217	0.740537	0.725634	0.887887	0.484997	0.771766	0.490422	0.272983
CHSY1	CHSY1	gene12143	4.67033	4.65357	4.57174	4.67033	0.0167625	-0.15573	0.189255	4.63226	0.208638	0.837768	0.931147	-7.13103	0.0985958	-0.078278	0.275469	4.63226	1.19679	0.251471	0.497457	-6.41684	-0.0818333	-0.260843	0.0971765	4.63226	-0.981473	0.343194	0.69296	-6.07698	protein_coding	rna29247,rna29248,XM_015873405.1,XM_015873406.1	-	4347	10	15902518;15954214;15955578;15960084	15906041;15954709;15955596;15960391	NC_029525.1	15960391	15902518	15902518	15960391	4.55361	4.58193	4.81232	4.73081	4.6679	4.57864	4.62271	4.74969	4.59309	4.63758	4.37255	4.68629
CC2D1B	CC2D1B	gene11017	5.97114	5.97993	6.0304	6.0304	-0.0087837	-0.118002	0.100435	5.99446	-0.172666	0.865412	0.945698	-7.44194	-0.0592584	-0.16895	0.0504328	5.99446	-1.15985	0.265713	0.512838	-6.7812	0.0504747	-0.0599589	0.160908	5.99446	0.98129	0.343281	0.693013	-6.39869	protein_coding	rna26276,XM_015870566.1	-	3943	8	21736548;21738466;21739252;21741751;21742639;21743649;21744341;21744888;21745286;21745826;21746530;21748898;21749695;21751910;21752599;21753055;21754313;21754542;21755151;21757380;21758590;21759541;21761848;21763760;21764074	21737701;21738596;21739342;21741850;21742690;21743707;21744414;21745004;21745344;21745951;21746702;21749084;21749807;21751982;21752729;21753165;21754388;21754666;21755424;21757517;21758709;21759653;21761989;21763860;21764176	NC_029523.1	21764176	21736548	21736548	21764176	5.92129	6.02361	6.07027	5.87988	5.9551	6.01178	5.97678	5.9747	6.02953	6.03229	6.10137	5.95697
FYB	FYB	gene18771	2.91016	3.3212	3.49451	3.49451	-0.411035	-0.815728	-0.00634249	3.24305	-2.18061	0.0469657	0.216887	-4.54569	-0.58435	-0.984532	-0.184167	3.24305	-3.13501	0.0073877	0.0598084	-2.81625	0.173315	-0.206153	0.552783	3.24305	0.980585	0.343617	0.693173	-5.74005	protein_coding	rna44304,rna44305,rna44306,XM_015848505.1,XM_015848506.1,XM_015848508.1	-	5338	Z	11227666;11230182;11231351;11234341;11234806;11236231;11237356;11238079;11238744;11239952;11242896;11244275;11245916;11247249;11248048;11249217;11250246;11250712;11266820;11272980;11273257;11286203	11230073;11230213;11231384;11234503;11234911;11236297;11237387;11238219;11238813;11239980;11243028;11244431;11246033;11247295;11248067;11249275;11250356;11250865;11267969;11273004;11273413;11286327	NC_029547.1	11286327	11227666	11227666	11286327	2.4485	2.9326	3.11859	3.14585	3.0665	3.24304	3.78844	3.18293	3.42871	3.25629	3.49425	3.81095
RPH3AL	RPH3AL	gene15626	5.04676	4.90388	5.00656	5.04676	0.14288	-0.0762693	0.362029	4.98361	1.39977	0.183582	0.450683	-6.25542	0.0401987	-0.178613	0.259011	4.98361	0.394426	0.699273	0.845998	-7.1651	0.102681	-0.12209	0.327453	4.98361	0.980786	0.343521	0.693173	-6.1649	protein_coding	rna37590,rna37591,rna37592,rna37593,rna37594,rna37595,rna37596,rna37597,XM_015880701.1,XM_015880702.1,XM_015880703.1,XM_015880704.1,XM_015880705.1,XM_015880708.1,XM_015880709.1,XM_015880710.1	+	10660	19	5747728;5747957;5748093;5751642;5752503;5753576;5756616;5762684;5766943;5767221;5767525;5768936;5772187	5747812;5748060;5751491;5751725;5752646;5753705;5756702;5762858;5767050;5767352;5768912;5772174;5773771	NC_029534.1	5747728	5773771	5747728	5773771	5.22092	4.75011	5.03491	5.14878	4.84308	4.97393	4.88054	4.91401	4.8717	4.87699	5.03518	5.2532
DGKH	DGKH	gene2197	2.59165	2.79684	2.9638	2.9638	-0.205182	-0.582903	0.172539	2.77659	-1.16626	0.263201	0.544633	-5.89155	-0.372147	-0.746079	0.00178494	2.77659	-2.13672	0.0509598	0.194725	-4.52558	0.166965	-0.198599	0.532528	2.77659	0.980588	0.343615	0.693173	-5.59445	protein_coding	rna5097,XM_015851728.1	+	3014	1	148847161;148857314;148859088;148861529;148861907;148863361;148865735;148866694;148867718;148868437;148871063;148872007;148872987;148873239;148875824;148878350;148878753;148879814;148881160;148882926;148884778;148885243;148892556	148847280;148857416;148859250;148861637;148862046;148863448;148865820;148866793;148867994;148868565;148871197;148872124;148873097;148873335;148875931;148878463;148878887;148879980;148881265;148883018;148884897;148885351;148892841	NC_029516.1	148847161	148892841	148847161	148892841	2.82443	1.92711	2.54048	2.98032	2.88725	2.75761	2.7678	2.77841	2.96304	3.0733	2.84872	2.97057
RAD54L	RAD54L	gene10970	4.4351	4.37826	4.45478	4.45478	0.0568387	-0.107237	0.220915	4.42273	0.743746	0.46946	0.721593	-6.79657	-0.0196746	-0.184157	0.144807	4.42273	-0.256811	0.8011	0.903789	-7.0614	0.0765134	-0.091061	0.244088	4.42273	0.98029	0.343757	0.693173	-6.02698	protein_coding	rna26175,XM_015870473.1	+	3026	8	19142781;19143029;19143275;19144056;19145270;19146216;19148578;19149362;19150416;19152103;19154188;19154705;19154938;19155193;19155632;19155818;19156829;19158085	19142941;19143109;19143394;19144116;19145405;19146285;19148866;19149486;19150566;19152229;19154262;19154835;19155048;19155316;19155710;19155997;19156992;19158925	NC_029523.1	19142781	19158925	19142781	19158925	4.48002	4.48052	4.31324	4.46229	4.45717	4.40892	4.36066	4.28548	4.43824	4.47997	4.29118	4.61511
TXN2	TXN2	gene794	5.70088	5.74818	5.68096	5.74818	-0.0472992	-0.191469	0.096871	5.71044	-0.704374	0.492874	0.737066	-7.14854	0.0199183	-0.126816	0.166652	5.71044	0.291438	0.775036	0.889353	-7.35974	-0.0672175	-0.214432	0.0799974	5.71044	-0.980292	0.343756	0.693173	-6.342	protein_coding	rna1786,XM_015862192.1	+	1126	1	47241650;47242439;47246625	47241954;47242562;47247321	NC_029516.1	47241650	47247321	47241650	47247321	5.85069	5.74777	5.57009	5.63448	5.77569	5.72688	5.79791	5.69286	5.62601	5.68287	5.58778	5.83229
STAT3	STAT3	gene18000	7.35731	7.39104	7.33113	7.39104	-0.0337316	-0.163735	0.096272	7.35988	-0.557066	0.586373	0.800122	-7.47149	0.0261749	-0.10476	0.15711	7.35988	0.429195	0.674382	0.832765	-7.54428	-0.0599065	-0.191103	0.0712901	7.35988	-0.980339	0.343734	0.693173	-6.57673	protein_coding	rna42698,rna42699,rna42700,XM_015885852.1,XM_015885853.1,XM_015885854.1	-	4223	27	4508921;4510831;4511219;4511489;4512065;4512504;4512686;4512965;4513259;4513736;4514060;4514192;4514419;4514701;4515478;4515695;4516292;4516650;4517174;4517349;4517720;4517956;4518583;4522434	4510732;4510943;4511265;4511704;4512204;4512598;4512738;4513100;4513357;4513819;4514107;4514285;4514448;4514760;4515570;4515853;4516443;4516744;4517255;4517444;4517818;4518100;4518729;4522561	NC_029542.1	4522561	4508921	4508921	4522561	7.25417	7.35491	7.41534	7.40525	7.42732	7.49987	7.3391	7.29623	7.2741	7.40368	7.207	7.44162
PECAM1	PECAM1	gene15240	5.42163	5.46816	5.31142	5.46816	-0.0465376	-0.378341	0.285266	5.39825	-0.301126	0.767792	0.89988	-7.29914	0.11021	-0.232057	0.452476	5.39825	0.691321	0.500788	0.719204	-7.07927	-0.156747	-0.500055	0.186561	5.39825	-0.980259	0.343772	0.693173	-6.26894	protein_coding	rna36690,rna36691,rna36692,rna36693,rna36694,rna36695,rna36696,rna36697,rna36698,XM_015879545.1,XM_015879546.1,XM_015879547.1,XM_015879548.1,XM_015879549.1,XM_015879550.1,XM_015879551.1,XM_015879552.1,XM_015879554.1	+	4655	18	7273088;7273548;7274424;7275162;7275547;7276187;7276816;7278117;7278815;7279780;7280263;7280976;7281329;7282045;7282124;7284939;7293877	7273393;7273574;7274717;7275461;7275816;7276447;7277100;7278398;7278922;7279807;7280333;7281032;7281985;7282091;7282192;7284995;7295412	NC_029533.1	7273088	7295412	7273088	7295412	5.23849	5.06235	5.66879	5.68916	5.78777	5.58901	5.30345	5.19082	5.11703	5.55267	5.39834	5.18111
PPP1R1B	PPP1R1B	gene17927	1.07866	1.04674	1.29508	1.29508	0.0319183	-0.513862	0.577698	1.13842	0.125559	0.901886	0.962205	-6.12993	-0.216417	-0.752021	0.319187	1.13842	-0.867505	0.400446	0.640232	-5.79348	0.248335	-0.295176	0.791846	1.13842	0.980968	0.343434	0.693173	-5.19498	protein_coding	rna42586,rna42587,XM_015885861.1,XM_015885862.1	+	1083	27	3891567;3892480;3892970;3893531;3893834;3894181;3894570;3894784	3891781;3892540;3892998;3893603;3893962;3894246;3894710;3895152	NC_029542.1	3891567	3895152	3891567	3895152	1.07534	1.46354	0.491806	1.27658	1.11045	0.740537	1.14677	1.20537	1.90371	0.961244	1.27568	1.00995
PITPNC1	PITPNC1	gene15226	6.90849	6.90199	6.96152	6.96152	0.00649497	-0.122995	0.135985	6.92361	0.107688	0.915788	0.967662	-7.58337	-0.0530361	-0.182781	0.0767089	6.92361	-0.877618	0.39512	0.63581	-7.20041	0.0595311	-0.0708146	0.189877	6.92361	0.980555	0.343631	0.693173	-6.53354	protein_coding	rna36661,rna36662,XM_015879526.1,XM_015879528.1	+	5800	18	7049180;7073262;7075561;7076005;7084514;7092599;7097955;7098828;7100975;7103836	7049773;7073410;7075649;7076012;7084585;7092694;7098110;7098891;7101093;7108288	NC_029533.1	7049180	7108288	7049180	7108288	6.99636	6.85911	6.85177	6.92301	6.93928	6.94906	6.88568	6.83311	6.99538	7.08576	6.77622	6.98864
LOC107311986	LOC107311986	gene5772	1.5252	1.8969	1.68396	1.8969	-0.371709	-0.836936	0.0935186	1.7019	-1.71539	0.108548	0.34354	-4.92529	-0.158762	-0.643289	0.325766	1.7019	-0.703479	0.493414	0.714644	-6.0266	-0.212947	-0.679525	0.253631	1.7019	-0.979879	0.343953	0.693246	-5.32705	lncRNA	rna13172,XR_001554330.1	+	287	3	69343482;69348085	69343524;69348328	NC_029518.1	69343482	69348328	69343482	69348328	1.52048	1.40148	1.68975	1.48874	2.28251	2.02064	1.5012	1.78438	1.40945	2.13855	1.96926	1.2164
CLK4	CLK4	gene13296	6.58122	6.6306	6.67322	6.67322	-0.0493763	-0.142267	0.0435143	6.62826	-1.14123	0.273125	0.554172	-6.88954	-0.0920039	-0.185216	0.00120805	6.62826	-2.11914	0.052646	0.19881	-5.48625	0.0426277	-0.0507522	0.136008	6.62826	0.980083	0.343856	0.693246	-6.50118	protein_coding	rna32084,rna32085,rna32086,rna32087,rna32088,XM_015875618.1,XM_015875619.1,XM_015875620.1,XM_015875621.1,XM_015875622.1	-	2500	13	3977446;3977911;3978211;3978486;3978872;3979167;3979364;3979619;3980664;3981147;3982437;3983689;3984473;3986140	3977801;3977998;3978290;3978568;3979001;3979261;3979530;3979735;3980730;3981237;3983303;3983846;3984532;3986280	NC_029528.1	3986280	3977446	3977446	3986280	6.63141	6.58586	6.55367	6.5539	6.66176	6.64933	6.543	6.66844	6.74258	6.62581	6.64879	6.67452
ZBTB11	ZBTB11	gene1398	5.5695	5.64091	5.71074	5.71074	-0.0714086	-0.223931	0.0811143	5.63864	-1.00517	0.332053	0.609428	-6.86262	-0.141242	-0.294188	0.0117035	5.63864	-1.98268	0.0675994	0.233073	-5.54694	0.0698334	-0.0831877	0.222855	5.63864	0.979798	0.343991	0.693246	-6.33468	protein_coding	rna3289,XM_015877240.1	-	5966	1	76454154;76457835;76458493;76458949;76460443;76461423;76462136;76463697;76465628;76466513;76468854	76457232;76458010;76458651;76459066;76460587;76461659;76462315;76464520;76465859;76466748;76469433	NC_029516.1	76469433	76454154	76454154	76469433	5.69395	5.4852	5.41464	5.66618	5.4991	5.62822	5.69708	5.73819	5.77191	5.63497	5.71965	5.71465
GORASP2	GORASP2	gene10163	7.08811	7.10896	7.06155	7.10896	-0.0208536	-0.123656	0.0819483	7.08672	-0.435517	0.669898	0.848531	-7.50918	0.0265641	-0.0770183	0.130146	7.08672	0.550597	0.590681	0.779223	-7.45563	-0.0474177	-0.151304	0.0564687	7.08672	-0.979956	0.343916	0.693246	-6.55037	protein_coding	rna24045,rna24046,XM_015868524.1,XM_015868525.1	-	2161	7	16237614;16239379;16240444;16240889;16241138;16241844;16242406;16242929;16243916;16248782	16238671;16239474;16240533;16241012;16241270;16241974;16242492;16243132;16243996;16248938	NC_029522.1	16248938	16237614	16237614	16248938	6.99349	7.15959	7.18925	7.01631	7.04433	7.12383	7.11708	7.15005	7.03236	7.07491	7.06608	7.07338
MATN4	MATN4	gene15845	3.25077	2.37947	2.18572	3.25077	0.871296	0.510281	1.23231	2.60255	5.18162	0.000144078	0.00574301	1.1503	1.06505	0.684736	1.44536	2.60255	6.01247	3.33407e-05	0.00142659	2.60161	-0.193754	-0.618912	0.231404	2.60255	-0.978422	0.344647	0.693246	-5.44231	protein_coding	rna38150,rna38151,XM_015881689.1,XM_015881690.1	+	4701	20	4521135;4528875;4529970;4530841;4531166;4531556;4531770;4532412;4533034;4533476;4533799;4536434;4536719	4521201;4528977;4530539;4530963;4531288;4531678;4531892;4532825;4533186;4533580;4536222;4536595;4536929	NC_029535.1	4521135	4536929	4521135	4536929	3.1391	2.92159	3.5507	3.36992	2.51825	2.74625	2.20931	2.02539	2.06996	2.32258	2.07538	2.2822
VSIG4	VSIG4	gene6267	0.435693	1.55111	1.25923	1.55111	-1.11541	-1.8218	-0.409027	1.08078	-3.39015	0.0044581	0.0534345	-1.91395	-0.823538	-1.55898	-0.0880957	1.08078	-2.40414	0.0307947	0.142601	-3.64828	-0.291875	-0.931884	0.348133	1.08078	-0.979121	0.344314	0.693246	-5.24371	protein_coding	rna14321,rna14322,XM_015860046.1,XM_015860047.1	-	2752	4	227889;229773;230342;231085;231813;232205;233079;235617	229116;229794;230449;231153;231851;232486;233435;236263	NC_029519.1	236263	227889	227889	236263	-0.776134	0.319947	0.841748	1.33262	1.51098	1.60875	1.55724	1.52373	1.06011	0.869614	1.59405	1.52674
TBC1D22A	TBC1D22A	gene233	5.69965	5.82147	5.75953	5.82147	-0.121821	-0.256093	0.0124505	5.75894	-1.94788	0.0719893	0.275707	-5.62538	-0.0598857	-0.196374	0.0766022	5.75894	-0.942006	0.362331	0.606032	-6.95385	-0.0619356	-0.197845	0.0739736	5.75894	-0.9784	0.344658	0.693246	-6.35931	protein_coding	rna530,rna531,XM_015851943.1,XM_015851951.1	+	5649	1	14469556;14471337;14473994;14475043;14491005;14496765;14497778;14501489;14521739;14531567;14543613;14560261;14577504;14608171	14469843;14471393;14474334;14475222;14491075;14496893;14497840;14501603;14521848;14531642;14543740;14561030;14577599;14611395	NC_029516.1	14469556	14611395	14469556	14611395	5.84305	5.54742	5.72702	5.67162	5.76198	5.88802	5.81094	5.8219	5.79584	5.84652	5.71801	5.67496
ACP2	ACP2	gene8359	5.45699	5.30562	5.38395	5.45699	0.151371	-0.0154991	0.318242	5.38132	1.94755	0.0720325	0.275715	-5.54352	0.0730443	-0.0942202	0.240309	5.38132	0.937578	0.364524	0.607639	-6.88851	0.0783271	-0.0933755	0.25003	5.38132	0.9794	0.344181	0.693246	-6.26034	protein_coding	rna19423,XM_015864304.1	+	2907	5	20655403;20655663;20655830;20658119;20658612;20658870;20660751;20660959;20661662;20661994;20662248	20655573;20655758;20655916;20658271;20658710;20658959;20660883;20661047;20661768;20662169;20663953	NC_029520.1	20655403	20663953	20655403	20663953	5.62437	5.48333	5.29004	5.42492	5.38247	5.32454	5.15247	5.36437	5.53117	5.33227	5.34628	5.31962
LOC107309419	LOC107309419	gene3422	1.30755	1.88297	2.15711	2.15711	-0.575416	-1.23714	0.0863073	1.78048	-1.86694	0.0832205	0.298071	-4.66865	-0.849557	-1.49739	-0.201729	1.78048	-2.81551	0.0138701	0.0872587	-3.08149	0.274141	-0.326834	0.875117	1.78048	0.97936	0.3442	0.693246	-5.38039	lncRNA	rna7873,XR_001553174.1	-	1261	2	42845829;42847992;42881748	42846805;42848050;42881972	NC_029517.1	42881972	42845829	42845829	42881972	1.2081	0.776325	1.8962	1.33262	2.06154	2.23086	1.35079	1.87675	2.44772	2.07843	1.41157	2.69494
BMP4	BMP4	gene9054	3.38475	3.21925	3.35569	3.38475	0.165507	-0.125091	0.456104	3.31937	1.22278	0.241812	0.519978	-6.00515	0.0290642	-0.259465	0.317593	3.31937	0.216269	0.831931	0.919806	-6.75153	0.136443	-0.162824	0.435709	3.31937	0.97885	0.344443	0.693246	-5.70799	protein_coding	rna21157,XM_015865981.1	-	1568	5	53147980;53149894;53150695	53149040;53150270;53150824	NC_029520.1	53150824	53147980	53147980	53150824	3.13076	3.2817	3.49534	3.61555	3.50001	3.25911	3.21368	2.90444	3.2583	3.31825	3.33244	3.52286
METTL15	METTL15	gene7961	3.23837	3.33463	3.43466	3.43466	-0.096265	-0.316222	0.123692	3.33618	-0.939627	0.363508	0.637128	-6.30029	-0.196293	-0.416067	0.0234808	3.33618	-1.91758	0.0760223	0.250655	-5.04435	0.100028	-0.119199	0.319255	3.33618	0.979608	0.344082	0.693246	-5.73468	protein_coding	rna18343,rna18344,rna18345,rna18346,XM_015863451.1,XM_015863452.1,XM_015863453.1,XM_015863454.1	+	2981	5	3219790;3219834;3221296;3250159;3282427;3285073;3292634	3219827;3220363;3221575;3250295;3282618;3285251;3294258	NC_029520.1	3219790	3294258	3219790	3294258	3.06225	3.22011	3.26646	3.39645	3.37748	3.2511	3.38602	3.32904	3.38992	3.24722	3.50948	3.59861
IGF1R	IGF1R	gene12128	5.7356	5.81674	5.72572	5.81674	-0.0811382	-0.277042	0.114766	5.75881	-0.889216	0.389071	0.660594	-7.00839	0.00987769	-0.189927	0.209682	5.75881	0.106139	0.916994	0.962158	-7.4071	-0.0910159	-0.290726	0.108694	5.75881	-0.978459	0.34463	0.693246	-6.35543	protein_coding	rna29192,rna29193,XM_015873184.1,XR_001557561.1	-	9293	10	15101598;15107894;15114494;15115639;15116036;15116752;15118153;15119133;15120294;15121844;15126179;15126581;15126896;15127898;15130006;15135299;15136096;15138593;15213462;15232682	15102507;15112279;15114653;15115749;15116265;15116822;15118258;15119292;15120430;15122130;15126383;15126748;15127134;15128024;15130220;15135443;15136241;15138905;15214007;15233312	NC_029525.1	15233312	15101598	15101598	15233312	5.67973	5.50563	5.89953	5.84418	5.98426	5.82733	5.65757	5.79995	5.60415	5.88797	5.64406	5.7714
PSMD9	PSMD9	gene14237	5.42367	5.37612	5.45759	5.45759	0.047545	-0.128143	0.223233	5.42154	0.581017	0.570563	0.790505	-7.16023	-0.0339163	-0.209907	0.142075	5.42154	-0.413755	0.685389	0.839459	-7.25933	0.0814614	-0.0972174	0.26014	5.42154	0.978822	0.344457	0.693246	-6.27817	protein_coding	rna34271,rna34272,XM_015878023.1,XM_015878024.1	+	1317	15	4892920;4893150;4893547;4894293;4894543;4894960	4893075;4893252;4893734;4894394;4894631;4895638	NC_029530.1	4892920	4895638	4892920	4895638	5.3789	5.67913	5.34196	5.31621	5.52458	5.30338	5.36361	5.31776	5.422	5.34295	5.54224	5.52577
LOC107308369	LOC107308369	gene2413	5.48744	5.51508	5.56563	5.56563	-0.0276447	-0.137313	0.0820242	5.52352	-0.541194	0.596972	0.807324	-7.20648	-0.0781988	-0.188434	0.0320359	5.52352	-1.52302	0.150255	0.37352	-6.22482	0.0505541	-0.0603633	0.161472	5.52352	0.978547	0.344588	0.693246	-6.30633	protein_coding	rna5630,rna5631,rna5632,XM_015852233.1,XM_015852234.1,XM_015852235.1	+	5562	1	161275234;161276874;161278157;161278699;161279830;161280534;161280894;161281299;161281474;161282130;161282692;161283565;161286661;161286884;161287190;161287674;161289153	161275367;161276934;161278229;161278739;161280060;161280618;161281026;161281390;161281561;161282226;161282823;161285256;161286776;161286992;161287247;161288829;161290416	NC_029516.1	161275234	161290416	161275234	161290416	5.45603	5.551	5.53448	5.41846	5.46	5.53557	5.49673	5.56683	5.5524	5.49634	5.63714	5.57723
SRP19	SRP19	gene19188	5.75284	5.72692	5.77846	5.77846	0.0259146	-0.0854712	0.1373	5.75268	0.499505	0.625264	0.822609	-7.27971	-0.025625	-0.137531	0.0862813	5.75268	-0.491626	0.630684	0.805622	-7.29277	0.0515397	-0.0615522	0.164632	5.75268	0.978442	0.344638	0.693246	-6.35219	protein_coding	rna45279,XM_015849426.1	-	1085	Z	40903597;40905256;40906131;40906710;40907823	40904265;40905367;40906202;40906785;40907978	NC_029547.1	40907978	40903597	40903597	40907978	5.86458	5.75554	5.67035	5.71838	5.67361	5.69029	5.77742	5.76714	5.77943	5.79452	5.71801	5.82284
MTIF3	MTIF3	gene2350	3.82232	3.86267	3.77708	3.86267	-0.0403495	-0.221567	0.140868	3.81974	-0.47804	0.640079	0.832427	-6.8009	0.0452407	-0.14129	0.231771	3.81974	0.520719	0.610787	0.792835	-6.76362	-0.0855902	-0.27326	0.10208	3.81974	-0.979162	0.344294	0.693246	-5.858	protein_coding	rna5482,rna5483,XM_015852050.1,XM_015852051.1	+	1161	1	157633196;157633944;157635305;157636415;157637086	157633259;157634147;157635768;157636560;157637368	NC_029516.1	157633196	157637368	157633196	157637368	3.98802	3.84497	3.68666	3.76558	3.83873	3.93068	3.77077	3.90718	3.86747	3.82457	3.64664	3.76566
LOC107316015	LOC107316015	gene9541	-0.95682	-1.18649	-1.77135	-0.95682	0.22967	-0.922376	1.38172	-1.30105	0.428016	0.67522	0.851658	-5.59249	0.814533	-0.43126	2.06033	-1.30105	1.40374	0.182418	0.41637	-4.76865	-0.584863	-1.86743	0.697705	-1.30105	-0.979035	0.344355	0.693246	-4.82198	protein_coding	rna22412,XM_015867032.1	-	5850	6	19963151;19965138;19965414;19966046;19966390;19966778;19966969;19967378;19967666;19967914;19968104;19968444;19968841	19965015;19965316;19965541;19966121;19966491;19966888;19967156;19967510;19967811;19968038;19968264;19968542;19971377	NC_029521.1	19971377	19963151	19963151	19971377	-2.49234	-0.248337	-0.136225	-0.858067	-0.870444	-0.988816	-1.45657	-1.43404	-0.881785	-2.7392	-0.816239	-2.69049
CDH11	CDH11	gene12571	7.13401	7.15625	7.09734	7.15625	-0.022246	-0.149999	0.105507	7.12849	-0.373858	0.714171	0.872177	-7.54	0.036663	-0.0921224	0.165448	7.12849	0.611203	0.550965	0.752098	-7.42283	-0.058909	-0.188039	0.0702211	7.12849	-0.979442	0.344161	0.693246	-6.55504	protein_coding	rna30210,rna30211,rna30212,rna30213,rna30214,XM_015874074.1,XM_015874075.1,XM_015874076.1,XM_015874077.1,XM_015874078.1	+	5741	11	10448758;10522283;10594418;10599582;10630388;10637499;10646823;10656299;10657943;10658976;10659566;10662607;10664237;10665474;10665825;10666726;10672734;10673974	10448863;10522348;10594548;10599735;10630457;10637629;10646955;10656694;10658237;10659095;10659733;10662794;10664490;10665610;10665946;10666843;10672985;10676873	NC_029526.1	10448758	10676873	10448758	10676873	7.11789	7.02586	7.13821	7.24841	7.02086	7.14561	7.21939	7.23866	7.20148	7.06332	7.10294	7.01928
CAMK2G	CAMK2G	gene9326	6.93385	6.9256	6.88559	6.93385	0.00824393	-0.0784734	0.0949613	6.91497	0.204105	0.84124	0.932673	-7.57005	0.0482528	-0.0391356	0.135641	6.91497	1.18548	0.25577	0.502483	-6.8825	-0.0400089	-0.127807	0.0477888	6.91497	-0.978358	0.344678	0.693246	-6.53266	protein_coding	rna21838,rna21839,rna21840,rna21841,rna21842,rna21843,rna21844,rna21845,rna21846,rna21847,rna21848,rna21849,rna21850,rna21851,rna21852,rna21853,rna21854,XM_015866532.1,XM_015866533.1,XM_015866534.1,XM_015866536.1,XM_015866537.1,XM_015866538.1,XM_015866539.1,XM_015866540.1,XM_015866541.1,XM_015866542.1,XM_015866543.1,XM_015866544.1,XM_015866545.1,XM_015866547.1,XM_015866548.1,XM_015866549.1,XM_015866550.1	+	4608	6	13148065;13149970;13196701;13208537;13209142;13211053;13214373;13215364;13216287;13218914;13221248;13221979;13230563;13238360;13242256;13243907;13244604;13246660;13250810;13251282;13252451;13254173	13148245;13150064;13196760;13208591;13209207;13211125;13214475;13215447;13216381;13219036;13221331;13222021;13230603;13238392;13242324;13243951;13244652;13246773;13250885;13251376;13252696;13256950	NC_029521.1	13148065	13256950	13148065	13256950	6.8649	6.95066	6.97515	6.9462	6.88479	6.98997	6.88294	6.94334	6.9013	6.88176	6.91419	6.8444
ADAMTS5	ADAMTS5	gene1574	5.04409	4.75375	4.87375	5.04409	0.290342	0.0377987	0.542885	4.88855	2.46831	0.0272337	0.158947	-4.52258	0.170345	-0.0813607	0.42205	4.88855	1.45298	0.168507	0.39881	-6.18144	0.119997	-0.143372	0.383366	4.88855	0.978204	0.344751	0.693302	-6.13153	protein_coding	rna3685,XM_015881917.1	-	9105	1	92659693;92670060;92671081;92671665;92673308;92678723;92693862;92705003	92666722;92670235;92671256;92671848;92673591;92678890;92693994;92705956	NC_029516.1	92705956	92659693	92659693	92705956	5.27868	4.97716	4.92398	4.98579	4.45717	4.70137	5.05852	4.79478	4.98012	4.87404	4.98704	4.64401
LOC107322322	LOC107322322	gene15281	4.12338	3.84462	3.9908	4.12338	0.27876	-0.0281314	0.58565	3.98687	1.95016	0.0716943	0.275376	-5.17759	0.132582	-0.171818	0.436983	3.98687	0.935115	0.365748	0.60899	-6.53217	0.146177	-0.174693	0.467048	3.98687	0.978082	0.34481	0.693327	-5.88795	protein_coding	rna36820,XM_015880245.1	-	1409	18	8741791;8742334;8742803;8743385	8742143;8742446;8742904;8744225	NC_029533.1	8744225	8741791	8741791	8744225	4.50282	4.2402	3.95637	3.81066	3.66626	3.73767	4.0694	3.90718	4.1672	3.91902	4.00461	3.86102
S1PR2	S1PR2	gene20165	3.16273	2.73802	2.95229	3.16273	0.424703	-0.0219066	0.871313	2.94778	2.04165	0.0607131	0.250033	-4.72973	0.210442	-0.228036	0.648919	2.94778	1.03041	0.320478	0.567654	-6.13837	0.214262	-0.256255	0.684778	2.94778	0.977674	0.345005	0.693351	-5.58798	protein_coding	rna46842,XM_015851074.1	+	1622		16345;17760	17468;18257	NW_015440037.1	16345	18257	16345	18257	3.32601	2.91049	2.96404	3.39645	2.72083	2.16414	3.28178	2.81389	3.2583	3.05262	2.57246	2.91239
MAPK7	MAPK7	gene20131	5.81801	5.7185	5.61664	5.81801	0.0995047	-0.115421	0.314431	5.71921	0.993984	0.33728	0.613667	-6.9077	0.201367	-0.0184724	0.421206	5.71921	1.96656	0.0696014	0.237231	-5.58753	-0.101862	-0.325544	0.12182	5.71921	-0.977699	0.344993	0.693351	-6.3343	protein_coding	rna46785,XM_015851030.1	+	3834		5792;7937;11069;14336;16393;19520;27224;29760	6060;8152;11234;15168;17637;20103;27468;30035	NW_015440013.1	5792	30035	5792	30035	5.64209	5.97783	5.84521	5.81988	5.66053	5.71818	5.69083	5.80436	5.68166	5.33869	5.51609	5.93522
MARVELD3	MARVELD3	gene12727	4.33463	4.36343	4.25867	4.36343	-0.0287986	-0.25042	0.192823	4.3181	-0.278987	0.784377	0.907637	-7.02835	0.0759603	-0.152404	0.304324	4.3181	0.714141	0.487002	0.709495	-6.78698	-0.104759	-0.334807	0.12529	4.3181	-0.977679	0.345002	0.693351	-5.99892	protein_coding	rna30581,XM_015874310.1	-	3362	11	17716321;17719029;17719280	17718923;17719120;17719946	NC_029526.1	17719946	17716321	17716321	17719946	4.42311	4.56787	4.00177	4.34799	4.25449	4.49966	4.38796	4.30223	4.26046	4.34614	4.25551	4.16997
HDAC10	HDAC10	gene262	3.27491	3.29542	3.18628	3.29542	-0.020509	-0.250193	0.209175	3.25473	-0.191707	0.850754	0.938214	-6.73414	0.0886307	-0.148717	0.325978	3.25473	0.801722	0.436253	0.671196	-6.40261	-0.10914	-0.348782	0.130503	3.25473	-0.977786	0.344951	0.693351	-5.69505	protein_coding	rna604,rna605,rna606,rna607,XM_015852550.1,XM_015852559.1,XM_015852567.1,XM_015852577.1	-	2518	1	18140127;18140803;18141387;18142046;18142580;18143358;18145008;18146189;18146919;18147414;18148723;18149197;18149614;18150143;18150913;18151186;18151369;18152013;18153622;18154501;18154936	18140470;18140962;18141572;18142130;18142633;18143443;18145098;18146468;18146986;18147520;18148812;18149256;18149679;18150269;18150981;18151290;18151466;18152113;18153756;18154567;18155074	NC_029516.1	18155074	18140127	18140127	18155074	3.25872	3.42896	3.29106	3.14585	3.47034	3.27501	3.18729	3.25354	3.04521	3.28317	3.39116	3.0265
LOC107321029	LOC107321029	gene14100	2.80728	3.12549	2.99397	3.12549	-0.318212	-0.607489	-0.0289348	2.97801	-2.36171	0.0333884	0.178831	-4.19228	-0.186682	-0.485537	0.112173	2.97801	-1.34112	0.201462	0.440593	-5.74778	-0.13153	-0.420624	0.157564	2.97801	-0.97681	0.345417	0.693628	-5.64572	protein_coding	rna33947,XM_015877519.1	+	4423	14	12803750;12806440;12806961;12807481;12807939;12808613;12809267;12809583;12810004;12810276;12810666;12811128;12811346;12811655;12812142;12812443;12812859;12813299;12814005;12814157;12814734;12815267;12815961;12816119;12816888;12817246;12818394;12818848;12819044;12820289	12804858;12806539;12807055;12807545;12808041;12808743;12809418;12809727;12810154;12810349;12810795;12811273;12811480;12811861;12812272;12812609;12813007;12813430;12814078;12814298;12814835;12815346;12816038;12816287;12816959;12817359;12818480;12818958;12819103;12820300	NC_029529.1	12803750	12820300	12803750	12820300	2.43501	3.08844	2.81373	2.91758	3.01605	3.14264	3.29832	3.04044	2.81865	3.1532	2.99653	3.01549
SNRK	SNRK	gene3314	7.05991	6.98473	6.93862	7.05991	0.0751835	-0.024566	0.174933	6.99421	1.61822	0.128155	0.372871	-6.31953	0.121288	0.0207408	0.221836	6.99421	2.58984	0.0215412	0.114045	-4.68392	-0.0461047	-0.14744	0.05523	6.99421	-0.976814	0.345415	0.693628	-6.54031	protein_coding	rna7637,XM_015853939.1	-	5350	2	37781732;37784775;37789034;37790263;37792299;37801841;37803769;37811392	37784702;37785756;37789168;37790475;37792440;37802534;37803867;37811505	NC_029517.1	37811505	37781732	37781732	37811505	7.10996	6.96212	7.13311	7.03279	6.98196	6.98756	6.91278	7.05689	6.96733	6.94695	6.95785	6.88126
TTLL7	TTLL7	gene10871	6.39458	6.46659	6.41776	6.46659	-0.0720059	-0.178128	0.0341168	6.42596	-1.45675	0.167481	0.429482	-6.47631	-0.0231749	-0.130448	0.0840983	6.42596	-0.463822	0.649981	0.81837	-7.42036	-0.0488309	-0.156139	0.0584776	6.42596	-0.97698	0.345336	0.693628	-6.47542	protein_coding	rna25889,rna25890,rna25891,rna25892,rna25893,rna25894,rna25895,rna25896,rna25897,XM_015870195.1,XM_015870196.1,XM_015870197.1,XM_015870199.1,XM_015870200.1,XM_015870201.1,XM_015870202.1,XM_015870203.1,XR_001556888.1	+	5298	8	14625606;14636978;14638249;14639642;14643997;14647957;14650906;14651253;14652905;14653508;14657631;14659042;14661755;14662703;14667977;14668921;14669147;14672375;14673085;14675908;14676695;14679313;14681303;14686582;14690230;14690795;14693686	14625699;14637655;14638364;14639735;14644037;14647980;14651065;14651381;14653026;14653575;14657789;14659258;14661919;14662861;14668071;14669068;14669220;14672510;14673171;14676103;14676972;14679447;14681383;14686742;14690403;14690913;14695073	NC_029523.1	14625606	14695073	14625606	14695073	6.30994	6.31942	6.44189	6.50216	6.47268	6.42726	6.44708	6.5206	6.45007	6.35936	6.43518	6.42585
MAPRE2	MAPRE2	gene4080	8.54675	8.57769	8.53983	8.57769	-0.0309364	-0.113614	0.0517407	8.5547	-0.803359	0.435338	0.697048	-7.3873	0.00692555	-0.0761335	0.0899846	8.5547	0.179016	0.860517	0.934154	-7.71673	-0.037862	-0.121061	0.045337	8.5547	-0.977035	0.345309	0.693628	-6.67095	protein_coding	rna9328,rna9329,XM_015855513.1,XM_015855514.1	+	3399	2	97213350;97234825;97248085;97266564;97277118;97279083;97286919;97291520;97297245	97213566;97234886;97248299;97266691;97277263;97279296;97287058;97291678;97299362	NC_029517.1	97213350	97299362	97213350	97299362	8.49563	8.57788	8.55271	8.56153	8.53391	8.57894	8.58961	8.60814	8.61439	8.51193	8.57008	8.46167
USP54	USP54	gene9336	7.8605	7.816	7.75737	7.8605	0.0444959	-0.0829398	0.171932	7.8115	0.749642	0.466014	0.719542	-7.37869	0.103125	-0.0250979	0.231349	7.8115	1.72673	0.106441	0.305991	-6.23653	-0.0586295	-0.187452	0.0701934	7.8115	-0.977121	0.345269	0.693628	-6.61549	protein_coding	rna21878,rna21879,rna21880,rna21881,rna21882,rna21883,rna21884,rna21885,rna21886,rna21887,rna21888,rna21889,rna21890,XM_015866490.1,XM_015866491.1,XM_015866492.1,XM_015866493.1,XM_015866495.1,XM_015866496.1,XM_015866497.1,XM_015866498.1,XM_015866499.1,XM_015866500.1,XM_015866501.1,XM_015866502.1,XR_001556060.1	+	7120	6	13592098;13612179;13620352;13634730;13637954;13641526;13647969;13649222;13649461;13651102;13654027;13655964;13657573;13658889;13663108;13663480;13665260;13666429;13667604;13670699;13672059;13674422;13678148;13678957;13679859;13680751	13592206;13612291;13620501;13635570;13638046;13641573;13648103;13649335;13649543;13651207;13654173;13656113;13657741;13659059;13663239;13663860;13665491;13666571;13667777;13670818;13672251;13675851;13678266;13679094;13680045;13682192	NC_029521.1	13592098	13682192	13592098	13682192	7.75032	7.81385	8.05853	7.82187	7.83964	7.81191	7.73838	7.87447	7.74277	7.79744	7.80408	7.68477
PARM1	PARM1	gene6915	3.87157	3.83519	3.70841	3.87157	0.0363742	-0.227505	0.300254	3.80718	0.295946	0.771662	0.901602	-6.87911	0.16316	-0.110494	0.436815	3.80718	1.28008	0.221543	0.463769	-6.08142	-0.126786	-0.405443	0.151871	3.80718	-0.976846	0.3454	0.693628	-5.84591	protein_coding	rna15832,XM_015861243.1	-	1399	4	30540163;30541505;30542433;30548665	30540710;30541583;30543068;30548800	NC_029519.1	30548800	30540163	30540163	30548800	3.80097	4.27089	3.67425	3.77572	3.65312	3.86392	4.08378	3.7328	3.75598	3.73004	3.66715	3.67758
TMEM218	TMEM218	gene16910	0.626011	0.735721	0.506616	0.735721	-0.10971	-0.595004	0.375584	0.622692	-0.485363	0.635006	0.829526	-5.92615	0.119394	-0.386339	0.625128	0.622692	0.506858	0.620228	0.79903	-5.88993	-0.229104	-0.732862	0.274653	0.622692	-0.97642	0.345603	0.69391	-5.09623	protein_coding	rna40513,XM_015884105.1	+	1249	24	152819;153639;154384	153389;153741;154958	NC_029539.1	152819	154958	152819	154958	0.722672	0.776325	0.176933	0.808196	0.496338	0.491177	0.90908	1.05534	0.296552	0.916156	0.221236	0.60229
CUL2	CUL2	gene2955	5.94901	5.88897	5.82891	5.94901	0.0600416	-0.0682631	0.188346	5.8897	1.0047	0.332274	0.609528	-6.9264	0.120101	-0.0102974	0.2505	5.8897	1.97742	0.0682463	0.234512	-5.60502	-0.0600599	-0.192139	0.0720191	5.8897	-0.976283	0.345669	0.693949	-6.37527	protein_coding	rna6687,rna6688,XM_015853112.1,XM_015853113.1	+	2938	2	11760130;11762226;11768280;11770832;11775952;11778755;11781610;11785666;11785865;11786654;11787991;11789079;11789879;11790306;11790534;11791147;11791689;11793117;11793683;11795218;11796031;11798911	11760241;11762364;11768382;11770926;11776057;11778837;11781696;11785762;11785975;11786816;11788115;11789186;11789938;11790434;11790620;11791299;11791766;11793183;11793885;11795319;11796147;11799523	NC_029517.1	11760130	11799523	11760130	11799523	6.02842	6.02875	5.8794	5.86452	5.94704	5.90983	5.74612	5.95364	5.74604	5.842	5.86731	5.86333
DOK4	DOK4	gene12388	4.8649	4.65952	4.73253	4.8649	0.205374	0.0508684	0.359881	4.75379	2.85381	0.0128654	0.101127	-3.76976	0.132372	-0.0225909	0.287335	4.75379	1.83397	0.08823	0.273632	-5.58543	0.0730025	-0.087636	0.233641	4.75379	0.975693	0.345951	0.694208	-6.10475	protein_coding	rna29791,XM_015873756.1	-	2616	11	1906982;1908235;1908446;1908995;1909284;1909477;1909673;1910588	1908163;1908358;1908584;1909184;1909403;1909591;1909780;1911225	NC_029526.1	1911225	1906982	1906982	1911225	4.94942	4.94217	4.8348	4.74378	4.66135	4.60718	4.79282	4.57805	4.62016	4.70209	4.81388	4.79976
JPH2	JPH2	gene15866	2.61804	3.05432	2.86206	3.05432	-0.436277	-0.863757	-0.00879652	2.84636	-2.19114	0.0460518	0.214498	-4.45152	-0.244019	-0.688508	0.20047	2.84636	-1.17866	0.258389	0.505465	-5.8954	-0.192258	-0.615457	0.230941	2.84636	-0.975359	0.346111	0.694208	-5.61843	protein_coding	rna38193,XM_015881608.1	+	4928	20	4835989;4841531;4850789;4853739;4855565;4856642	4836572;4842314;4850907;4854520;4855662;4859202	NC_029535.1	4835989	4859202	4835989	4859202	2.66031	2.69458	2.76775	2.37992	2.51825	3.42504	2.96711	3.27915	2.44772	2.98872	3.1885	2.83933
FAAP24	FAAP24	gene12522	2.76386	2.50796	2.7021	2.76386	0.255907	-0.157827	0.66964	2.65589	1.32796	0.20566	0.478222	-5.68603	0.0617608	-0.345823	0.469345	2.65589	0.325327	0.749796	0.875243	-6.52989	0.194146	-0.2333	0.621592	2.65589	0.975151	0.34621	0.694208	-5.52706	protein_coding	rna30114,XM_015873959.1	+	1029	11	8623445;8623956;8624392;8625390	8623719;8624095;8624544;8625850	NC_029526.1	8623445	8625850	8623445	8625850	2.98107	2.84205	2.3032	2.89914	2.57512	2.35571	2.35869	2.75426	3.03519	2.215	2.61531	2.93595
LOC107320862	LOC107320862	gene13917	1.71535	2.00096	1.76687	2.00096	-0.28561	-0.79198	0.220759	1.8235	-1.21096	0.246168	0.523989	-5.61906	-0.0515151	-0.58093	0.4779	1.8235	-0.208912	0.837558	0.922386	-6.29001	-0.234095	-0.749468	0.281278	1.8235	-0.975205	0.346185	0.694208	-5.3516	protein_coding	rna33504,rna33505,rna33506,rna33507,rna33508,XM_015877118.1,XM_015877119.1,XM_015877120.1,XR_001558404.1,XR_001558405.1	+	3030	14	8365839;8368183;8368943;8371832;8373488;8373914;8374531;8376193;8377992	8366015;8368362;8369677;8371986;8373571;8374155;8374674;8376376;8379120	NC_029529.1	8365839	8379120	8365839	8379120	2.216	1.7885	1.08617	1.73731	1.48154	2.02064	2.26084	2.23184	2.03016	1.41461	1.78132	1.83307
RIMKLB	RIMKLB	gene1151	5.73923	5.80433	5.72827	5.80433	-0.0651062	-0.229313	0.099101	5.75576	-0.851246	0.40911	0.674683	-7.04081	0.0109593	-0.156269	0.178188	5.75576	0.140701	0.890132	0.950113	-7.40297	-0.0760655	-0.243485	0.0913544	5.75576	-0.975451	0.346067	0.694208	-6.35718	protein_coding	rna2717,rna2718,rna2719,XM_015872155.1,XM_015872164.1,XM_015872171.1	+	4634	1	68602564;68603011;68604187;68611677;68629662;68631804;68635188;68636269	68602985;68603314;68604663;68611897;68629892;68631890;68635391;68638956	NC_029516.1	68602564	68638956	68602564	68638956	5.9909	5.56876	5.66879	5.71311	5.80867	5.83271	5.88122	5.69286	5.77793	5.71613	5.67139	5.74664
LOC107306779	LOC107306779	gene4575	-0.781598	-0.619542	-0.377689	-0.377689	-0.162056	-0.707667	0.383554	-0.5948	-0.637687	0.534079	0.766504	-5.55439	-0.403908	-0.941322	0.133506	-0.5948	-1.61361	0.129156	0.343095	-4.62551	0.241852	-0.290592	0.774297	-0.5948	0.975216	0.346179	0.694208	-4.93135	lncRNA	rna10371,XR_001552262.1	-	426	2	18450;18796	18613;19057	NW_015439221.1	19057	18450	18450	19057	-0.65584	-1.19943	-0.425732	-0.858067	-0.59481	-0.592887	-0.909081	-0.379593	-0.175517	-0.417268	-0.309279	-0.620102
LPP	LPP	gene11484	5.18306	5.22872	5.13144	5.22872	-0.0456676	-0.253911	0.162576	5.17916	-0.470828	0.645093	0.835005	-7.17353	0.0516177	-0.161826	0.265062	5.17916	0.519206	0.611814	0.793454	-7.13748	-0.0972853	-0.31143	0.116859	5.17916	-0.97536	0.34611	0.694208	-6.22447	protein_coding	rna27498,rna27499,rna27500,rna27501,rna27502,rna27503,rna27504,rna27505,rna27506,rna27507,rna27508,rna27509,rna27510,XM_015871614.1,XM_015871615.1,XM_015871616.1,XM_015871617.1,XM_015871618.1,XM_015871619.1,XM_015871620.1,XM_015871621.1,XM_015871622.1,XM_015871623.1,XM_015871624.1,XM_015871625.1,XM_015871626.1	-	16955	9	12432770;12448720;12451177;12490426;12515385;12557821;12592888;12609616;12636533;12655677;12672869;12682475;12697278;12716201;12720073;12731390;12737247;12737534;12737985;12738379	12446715;12448840;12451355;12490595;12515508;12558486;12593010;12609725;12636734;12655741;12672890;12682574;12697431;12716305;12720178;12731516;12737411;12737709;12738044;12738612	NC_029524.1	12738612	12432770	12432770	12738612	5.4068	4.91188	5.14693	5.23767	5.41203	5.19475	5.27658	5.03419	5.09308	5.15925	5.0664	5.21038
LOC107305828	LOC107305828	gene18702	2.04203	2.00376	1.83276	2.04203	0.0382699	-0.317876	0.394416	1.96508	0.230703	0.820918	0.924246	-6.36226	0.209267	-0.160854	0.579387	1.96508	1.2139	0.245081	0.490842	-5.63798	-0.170997	-0.5472	0.205206	1.96508	-0.975867	0.345868	0.694208	-5.36072	protein_coding	rna44155,XM_015848436.1	+	1328	Z	8316245;8316807;8316950;8317929;8318050;8318171;8318340;8318547	8316735;8316881;8317009;8317979;8318085;8318215;8318474;8318981	NC_029547.1	8316245	8318981	8316245	8318981	1.79834	2.34489	2.09551	1.9671	1.93691	1.86129	2.10038	2.12291	1.55679	1.78437	1.73025	2.2822
PIH1D3	PIH1D3	gene6344	4.50312	4.52321	4.43267	4.52321	-0.0200975	-0.212491	0.172296	4.48801	-0.224273	0.82582	0.926505	-7.08857	0.0704439	-0.127159	0.268047	4.48801	0.765376	0.456892	0.687148	-6.79684	-0.0905414	-0.289788	0.108705	4.48801	-0.975624	0.345984	0.694208	-6.04706	protein_coding	rna14478,rna14479,XM_015860037.1,XM_015860038.1	+	1811	4	1859380;1859687;1860506;1861526;1862742;1864579;1865189;1866559	1859574;1859792;1860580;1861589;1862847;1864675;1865274;1867640	NC_029519.1	1859380	1867640	1859380	1867640	4.63841	4.65357	4.37589	4.35815	4.38744	4.49966	4.50299	4.70315	4.33177	4.50683	4.3891	4.50918
FAM43B	FAM43B	gene16353	4.21121	4.27217	4.36737	4.36737	-0.0609606	-0.26982	0.147898	4.28552	-0.626644	0.541085	0.771001	-6.8343	-0.156156	-0.364948	0.0526353	4.28552	-1.60573	0.130886	0.345466	-5.79667	0.0951956	-0.11442	0.304811	4.28552	0.975032	0.346268	0.694231	-6.00539	protein_coding	rna39331,XM_015882462.1	-	1704	21	4260078	4261781	NC_029536.1	4261781	4260078	4260078	4261781	4.19816	4.49173	4.04097	4.13604	4.2013	4.28486	4.41853	4.18067	4.34399	4.2312	4.4014	4.49736
ERCC6	ERCC6	gene9412	5.05986	5.07225	5.13953	5.13953	-0.0123948	-0.158921	0.134132	5.08961	-0.181614	0.858517	0.942138	-7.23929	-0.0796725	-0.226739	0.0673939	5.08961	-1.16311	0.264434	0.511554	-6.57829	0.0672777	-0.0809838	0.215539	5.08961	0.974244	0.346645	0.694895	-6.20806	protein_coding	rna22116,rna22117,rna22118,XM_015866822.1,XM_015866823.1,XM_015866824.1	-	7033	6	16144986;16147689;16148106;16148848;16149655;16151547;16152746;16153271;16154116;16155233;16155569;16156858;16157484;16162627;16164770;16169424;16177239;16179204;16181699;16183383;16184645;16184949;16185110	16147319;16147767;16148307;16149561;16149800;16151641;16152865;16153381;16154334;16155328;16155685;16157034;16157654;16162762;16164928;16169549;16177965;16179309;16181819;16183816;16184868;16185077;16185399	NC_029521.1	16185399	16144986	16144986	16185399	5.03681	4.86953	5.18898	5.13111	5.08007	5.01237	5.08736	5.11226	5.20679	5.10001	5.06898	5.18111
FDXACB1	FDXACB1	gene17106	3.01783	3.19871	3.09294	3.19871	-0.180882	-0.410163	0.0483982	3.10448	-1.69377	0.112668	0.350716	-5.32466	-0.0751102	-0.311425	0.161204	3.10448	-0.682391	0.506245	0.722451	-6.4416	-0.105772	-0.338916	0.127372	3.10448	-0.974028	0.346748	0.69501	-5.67209	protein_coding	rna40988,rna40989,XM_015884151.1,XM_015884152.1	+	2316	24	5458719;5459531;5460115;5460917;5461801	5458945;5459687;5460318;5461075;5463369	NC_029539.1	5458719	5463369	5458719	5463369	3.17198	3.02811	3.06255	2.82294	3.30369	3.27501	3.12376	3.08952	2.98403	3.28317	3.02859	3.08034
PAK1IP1	PAK1IP1	gene3662	5.15912	5.02999	5.09147	5.15912	0.129131	-0.00240805	0.260671	5.09494	2.10766	0.0537749	0.233926	-5.20974	0.0676485	-0.064477	0.199774	5.09494	1.09925	0.2904	0.540117	-6.65503	0.0614829	-0.0740796	0.197045	5.09494	0.973732	0.34689	0.695203	-6.19759	protein_coding	rna8363,XM_015854683.1	-	1569	2	66933453;66935005;66936027;66937799;66937985;66938607;66939321;66939492;66940533;66941171	66933921;66935131;66936126;66937896;66938130;66938659;66939395;66939612;66940695;66941387	NC_029517.1	66941387	66933453	66933453	66941387	5.11499	5.23465	5.21491	5.08496	5.07762	5.03121	4.92913	5.08348	5.1051	5.04609	5.01398	5.20311
AK5	AK5	gene10889	6.62322	6.28754	6.17505	6.62322	0.335681	0.098754	0.572608	6.36165	3.04185	0.00888186	0.0806556	-3.74725	0.448171	0.206682	0.68966	6.36165	3.98448	0.00138389	0.0199635	-1.88044	-0.11249	-0.360576	0.135597	6.36165	-0.973499	0.347002	0.695288	-6.44537	protein_coding	rna25999,XM_015870253.1	-	3131	8	16809378;16818226;16821433;16822534;16828509;16829313;16842213;16848704;16866164;16876824;16877065;16882612;16883790;16885508	16810755;16818414;16821549;16822697;16828553;16829355;16842289;16848794;16866355;16876937;16877234;16882779;16883976;16885703	NC_029523.1	16885703	16809378	16809378	16885703	6.67866	6.6885	6.5579	6.57002	6.63943	6.37382	5.99718	6.14106	6.41187	6.09433	6.07475	6.11235
HN1	HN1	gene15335	7.44429	7.40225	7.35854	7.44429	0.0420376	-0.0532616	0.137337	7.40191	0.947051	0.359844	0.634416	-7.17509	0.0857515	-0.010163	0.181666	7.40191	1.91947	0.0757646	0.25006	-5.90014	-0.0437139	-0.140126	0.0526979	7.40191	-0.973452	0.347024	0.695288	-6.58521	protein_coding	rna36943,XM_015880258.1	-	1464	18	9334636;9338123;9338698;9339397;9341743	9335615;9338150;9338792;9339539;9341960	NC_029533.1	9341960	9334636	9334636	9341960	7.39008	7.50032	7.46661	7.4227	7.35407	7.32717	7.51298	7.41554	7.3985	7.35171	7.34284	7.34045
HRH3	HRH3	gene15908	6.10823	6.35947	6.45221	6.45221	-0.251242	-0.45866	-0.0438243	6.30725	-2.60059	0.021097	0.13709	-4.56014	-0.343976	-0.551427	-0.136524	6.30725	-3.55989	0.0031868	0.0347269	-2.7108	0.0927335	-0.111856	0.297323	6.30725	0.973148	0.34717	0.695359	-6.47416	protein_coding	rna38301,XM_015881696.1	-	3509	20	6942722;6946660;6947181	6945829;6946826;6947414	NC_029535.1	6947414	6942722	6942722	6947414	6.07589	6.19117	6.05958	6.10972	6.22648	6.22627	6.57049	6.41675	6.5173	6.47561	6.16525	6.65247
ELL2	ELL2	gene19310	5.25334	5.12821	5.20656	5.25334	0.125125	-0.0431691	0.29342	5.1957	1.59625	0.132991	0.379814	-6.0395	0.0467766	-0.121925	0.215478	5.1957	0.595298	0.561246	0.758134	-7.11159	0.0783488	-0.0945398	0.251237	5.1957	0.972951	0.347265	0.695359	-6.2241	protein_coding	rna45556,XM_015849706.1	+	5747	Z	50991725;51002319;51017652;51022141;51022238;51024827;51027534;51027981;51029438;51032154;51035898;51037096;51037269	50992444;51002366;51017773;51022235;51022285;51025086;51027658;51028071;51029999;51032223;51036069;51037140;51040657	NC_029547.1	50991725	51040657	50991725	51040657	5.34866	5.26981	5.18023	5.21363	5.34413	5.15879	4.92647	5.0859	5.2976	5.22543	5.18732	5.11041
EMC8	EMC8	gene12637	4.84298	4.76574	4.82748	4.84298	0.0772449	-0.0557041	0.210194	4.81226	1.24741	0.232927	0.510651	-6.40482	0.0154987	-0.118049	0.149047	4.81226	0.249162	0.806892	0.906763	-7.16685	0.0617462	-0.0745135	0.198006	4.81226	0.972899	0.34729	0.695359	-6.13266	protein_coding	rna30366,XM_015874206.1	+	1491	11	15679550;15683557;15684951;15685827;15686039	15679830;15683633;15685020;15685921;15687006	NC_029526.1	15679550	15687006	15679550	15687006	4.8283	4.94489	4.75455	4.84839	4.82268	4.81174	4.68691	4.7405	4.83174	4.92329	4.75442	4.79976
MYCT1	MYCT1	gene5432	2.57864	2.70171	2.54697	2.70171	-0.123069	-0.454061	0.207924	2.6087	-0.79828	0.438182	0.69931	-6.23299	0.0316674	-0.311538	0.374873	2.6087	0.198099	0.845845	0.926604	-6.5176	-0.154736	-0.496152	0.186679	2.6087	-0.973048	0.347218	0.695359	-5.53311	protein_coding	rna12376,rna12377,rna12378,XM_015858233.1,XM_015858234.1,XM_015858235.1	+	3279	3	44577630;44594427;44595019	44577785;44594505;44598062	NC_029518.1	44577630	44598062	44577630	44598062	2.39379	2.40938	2.81373	2.68983	2.48896	2.877	2.82598	2.60023	2.14641	2.68707	2.76238	2.60963
EMP1	EMP1	gene641	2.86006	2.83734	2.63364	2.86006	0.022718	-0.400848	0.446283	2.7727	0.115153	0.909977	0.965306	-6.61314	0.226423	-0.217972	0.670818	2.7727	1.0939	0.29266	0.542222	-5.98306	-0.203705	-0.653181	0.24577	2.7727	-0.973019	0.347232	0.695359	-5.56197	protein_coding	rna1450,XM_015859884.1	+	2247	1	44018974;44028895;44029628;44029832;44030748	44019159;44029012;44029730;44029972;44032446	NC_029516.1	44018974	44032446	44018974	44032446	2.84496	2.2246	3.1094	3.19202	3.1248	2.57704	2.93575	2.72971	2.50691	2.5755	2.99653	2.45519
SORCS2	SORCS2	gene7569	7.80748	8.03062	8.1342	8.1342	-0.223136	-0.453105	0.00683203	7.98971	-2.08318	0.0562578	0.239297	-5.66031	-0.326719	-0.556612	-0.0968273	7.98971	-3.05124	0.00871862	0.065474	-3.88586	0.103583	-0.125055	0.332221	7.98971	0.972672	0.347399	0.695486	-6.64204	protein_coding	rna17495,XM_015862694.1	+	13208	4	72577621;72746324;72871449;72886706;72985470;72989376;72998429;73000615;73004929;73013816;73018468;73019895;73027204;73031062;73032677;73044248;73046838;73047560;73049217;73052812;73056911;73058494;73060441;73061442;73064591;73065969;73074488;73075499;73076843;73077266	72577784;72746391;72871548;72886708;72985634;72989449;72998493;73000733;73005018;73013995;73018614;73019997;73027280;73031153;73032784;73044368;73046971;73047688;73049388;73052998;73057044;73058617;73060553;73061567;73064690;73066071;73074645;73075565;73076922;73087170	NC_029519.1	72577621	73087170	72577621	73087170	7.87476	7.39825	7.91197	8.03213	8.07006	8.10046	7.86761	8.08393	8.09805	8.26207	8.02644	8.15076
LOC107312884	ES1ML2	gene6552	2.27141	1.36018	1.12348	2.27141	0.911232	0.466956	1.35551	1.58207	4.40353	0.00061576	0.0155969	-0.14084	1.14793	0.677688	1.61817	1.58207	5.24106	0.000129351	0.00384172	1.34606	-0.236697	-0.759503	0.286108	1.58207	-0.972026	0.347709	0.695489	-5.2164	protein_coding	rna14977,XM_015860700.1	-	1192	4	10831808;10832646;10833150;10834199	10832457;10832847;10833321;10834366	NC_029519.1	10834366	10831808	10831808	10834366	2.18412	1.81255	2.54048	2.50711	1.29102	1.30242	1.71336	1.13231	1.21014	1.0474	0.717193	1.52674
FAM214A	FAM214A	gene11971	6.72436	6.55245	6.5097	6.72436	0.171913	0.0798018	0.264025	6.59562	4.00701	0.00132439	0.0252651	-1.86548	0.214657	0.121621	0.307693	6.59562	4.95357	0.000218841	0.00557534	-0.0271252	-0.0427434	-0.137188	0.0517009	6.59562	-0.971669	0.34788	0.695489	-6.49308	protein_coding	rna28791,rna28792,rna28793,rna28794,rna28795,rna28796,rna28797,rna28798,rna28799,XM_015872840.1,XM_015872841.1,XM_015872842.1,XM_015872843.1,XM_015872844.1,XM_015872845.1,XM_015872846.1,XM_015872847.1,XM_015872848.1	+	7255	10	7579721;7585810;7589330;7590753;7595918;7596996;7597859;7598675;7604302;7605295;7605933;7606334;7608695;7610319;7611244;7612179;7614438;7614842;7616404;7619906	7580125;7586004;7589438;7591173;7596302;7597146;7597991;7599763;7604486;7605497;7606058;7608185;7608811;7610398;7611352;7612337;7614506;7614880;7616603;7621133	NC_029525.1	7579721	7621133	7579721	7621133	6.77009	6.68688	6.77685	6.66447	6.52684	6.53268	6.53168	6.61915	6.51008	6.4531	6.56109	6.51457
CLSTN2	CLSTN2	gene11337	7.53213	7.84399	7.92192	7.92192	-0.311854	-0.48554	-0.138168	7.76507	-3.85489	0.00178303	0.0307918	-2.26612	-0.389789	-0.563584	-0.215993	7.76507	-4.81522	0.000282916	0.00671264	-0.39733	0.0779346	-0.0942518	0.250121	7.76507	0.971754	0.347839	0.695489	-6.62815	protein_coding	rna27081,rna27082,rna27083,XM_015871212.1,XM_015871214.1,XM_015871215.1	+	12787	9	4790844;4851719;4918858;4929105;4999262;5002302;5007636;5013791;5016645;5017170;5038443;5043944;5047482;5048983;5051853;5052608;5053883;5055218;5056025	4791091;4851774;4918980;4929124;4999457;5002510;5007785;5013976;5016893;5017291;5038605;5044110;5047630;5049194;5052023;5052753;5054006;5055402;5065935	NC_029524.1	4790844	5065935	4790844	5065935	7.50302	7.35081	7.61846	7.65059	7.68798	8.00598	7.82402	7.85509	8.10525	7.89507	7.88256	7.80196
LOC107320389	LOC107320389	gene13457	10.2197	10.0255	10.0761	10.2197	0.194233	0.0836022	0.304863	10.1072	3.7694	0.0021088	0.0342358	-2.59456	0.143678	0.0328922	0.254463	10.1072	2.7844	0.0147425	0.0904435	-4.5426	0.0505551	-0.0611611	0.162271	10.1072	0.971569	0.347928	0.695489	-6.77184	protein_coding	rna32468,XM_015876193.1	+	2514	13	11348544;11349103;11362415;11379675;11381347	11348731;11349253;11362534;11379785;11383290	NC_029528.1	11348544	11383290	11348544	11383290	10.2194	10.2968	10.1491	10.2145	10.1846	10.014	10.0191	9.88472	10.0861	10.0853	10.082	10.0505
TLCD1	TLCD1	gene15556	1.76134	1.08539	1.28493	1.76134	0.675945	0.268746	1.08315	1.37837	3.56393	0.00316148	0.0441355	-1.6479	0.476412	0.0760797	0.876744	1.37837	2.55498	0.0230449	0.118683	-3.51006	0.199533	-0.241046	0.640112	1.37837	0.972336	0.34756	0.695489	-5.20535	protein_coding	rna37396,XM_015881053.1	-	1123	19	4594829;4595833;4596030;4596272	4595544;4595915;4596112;4596512	NC_029534.1	4596512	4594829	4594829	4596512	1.83986	1.88237	1.78516	1.56089	1.07145	1.33311	0.992738	0.931608	0.978812	1.34827	1.8062	1.00995
CDAN1	CDAN1	gene8440	4.45441	4.66237	4.75827	4.75827	-0.207956	-0.423545	0.00763359	4.627	-2.07094	0.0575382	0.242361	-5.13887	-0.303856	-0.519467	-0.0882451	4.627	-3.02567	0.00917016	0.0675675	-3.40344	0.0959006	-0.116085	0.307886	4.627	0.971269	0.348072	0.695489	-6.11273	protein_coding	rna19643,rna19644,rna19645,rna19646,rna19647,rna19648,XM_015864682.1,XM_015864683.1,XR_001555664.1,XR_001555665.1,XR_001555666.1,XR_001555667.1	-	7656	5	23152518;23166765;23174561;23175703;23176424;23177990;23179647;23180287;23181078;23182456;23182905;23183165;23184309;23184861;23185366;23186941;23187723;23188820;23189981;23190595;23191266;23192075;23192974;23193825;23194753;23195863;23196602;23197734;23198239;23199188;23199740;23201759;23203226;23205499;23205772	23153329;23166862;23174704;23175767;23177495;23179331;23179749;23180394;23181280;23182519;23183012;23183322;23184387;23184924;23185515;23187044;23187856;23188874;23190070;23190676;23191432;23192218;23193088;23194033;23194828;23195952;23196711;23197854;23198317;23199307;23199930;23201983;23203926;23205620;23205922	NC_029520.1	23205922	23152518	23152518	23205922	4.39553	4.32622	4.78949	4.32054	4.87173	4.5593	4.56238	4.6648	4.74219	4.74139	4.77661	4.77385
SNX25	SNX25	gene6985	7.31716	7.22689	7.27032	7.31716	0.0902718	-0.004753	0.185297	7.2715	2.03958	0.0609443	0.250849	-5.68144	0.0468433	-0.0484255	0.142112	7.2715	1.05565	0.309193	0.557674	-7.06413	0.0434285	-0.0525799	0.139437	7.2715	0.971159	0.348125	0.695489	-6.57529	protein_coding	rna15981,XM_015861380.1	-	3744	4	34766335;34767451;34767945;34768719;34769811;34771253;34773586;34774275;34775850;34777230;34780195;34781090;34783917;34790296;34794695;34795754;34801205;34805791;34812699	34766968;34767551;34768126;34768785;34769928;34771417;34773699;34774415;34775981;34777385;34780470;34781221;34784107;34790366;34794881;34795926;34801421;34805875;34813300	NC_029519.1	34813300	34766335	34766335	34813300	7.29393	7.30863	7.40458	7.2638	7.24494	7.21215	7.22966	7.22115	7.35183	7.28178	7.27652	7.16904
CCDC28A	CCDC28A	gene5500	6.25842	6.38595	6.45082	6.45082	-0.127524	-0.271097	0.0160489	6.36524	-1.90697	0.0774821	0.286271	-5.79043	-0.192395	-0.336286	-0.0485037	6.36524	-2.87068	0.012446	0.0817875	-4.07327	0.0648707	-0.0785045	0.208246	6.36524	0.971403	0.348008	0.695489	-6.47759	protein_coding	rna12549,XM_015858403.1	-	1607	3	49005500;49006634;49008096;49008142;49008643;49009238	49006246;49006656;49008139;49008249;49008806;49009758	NC_029518.1	49009758	49005500	49005500	49009758	6.39336	6.28116	6.21223	6.14927	6.50871	6.39489	6.42654	6.21369	6.43301	6.40801	6.54455	6.41751
ATG4C	ATG4C	gene11105	6.74087	6.67407	6.7207	6.74087	0.0667965	-0.0349642	0.168557	6.71171	1.40928	0.180807	0.447146	-6.57488	0.0201704	-0.0819037	0.122245	6.71171	0.424252	0.677897	0.834535	-7.48202	0.0466261	-0.0563204	0.149573	6.71171	0.972394	0.347532	0.695489	-6.51436	protein_coding	rna26502,rna26503,XM_015870699.1,XM_015870700.1	+	2703	8	24812925;24814746;24815383;24816116;24818959;24820870;24821726;24824518;24825258;24829286;24832159	24813147;24814876;24815466;24816349;24819289;24820940;24821862;24824596;24825334;24829405;24833374	NC_029523.1	24812925	24833374	24812925	24833374	6.80392	6.75671	6.63836	6.76207	6.71254	6.681	6.60745	6.69564	6.68046	6.80886	6.72251	6.67101
LOC107308972	LOC107308972	gene2987	1.48118	1.73443	1.54391	1.73443	-0.253249	-0.667965	0.161466	1.5793	-1.31106	0.211159	0.485229	-5.43853	-0.0627315	-0.493664	0.368201	1.5793	-0.312537	0.759289	0.880556	-6.20116	-0.190518	-0.611309	0.230274	1.5793	-0.972062	0.347691	0.695489	-5.30009	protein_coding	rna6810,XM_015853305.1	-	8312	2	14339969;14347669;14348294;14349676;14350748;14351009;14352695	14347402;14347850;14348497;14349836;14350901;14351072;14352807	NC_029517.1	14352807	14339969	14339969	14352807	1.73373	1.08351	1.26232	1.77824	1.48154	1.84007	1.91981	1.6857	1.55679	1.85774	1.53575	1.2164
PBX1	PBX1	gene10690	5.93459	6.0524	5.95329	6.0524	-0.117803	-0.333327	0.0977208	5.98041	-1.17351	0.260378	0.541305	-6.75978	-0.0186958	-0.23829	0.200899	5.98041	-0.182788	0.857613	0.932749	-7.43837	-0.0991073	-0.318027	0.119812	5.98041	-0.971954	0.347743	0.695489	-6.40658	protein_coding	rna25408,rna25409,rna25410,XM_015869739.1,XM_015869740.1,XM_015869741.1	+	3645	8	6333897;6336551;6411900;6413856;6414694;6417425;6424043;6425587;6431773	6334394;6336624;6412144;6414046;6414829;6417584;6424155;6425676;6433910	NC_029523.1	6333897	6433910	6333897	6433910	5.65958	5.92779	6.20254	5.95878	5.92123	6.05615	6.18784	6.04232	6.03205	5.81616	6.11885	5.84167
MAPK8IP2	MAPK8IP2	gene16	5.86704	5.7942	5.87665	5.87665	0.0728369	-0.106292	0.251966	5.8454	0.872992	0.39755	0.666781	-7.03329	-0.00960875	-0.18897	0.169752	5.8454	-0.115017	0.910082	0.958649	-7.43487	0.0824457	-0.0995871	0.264478	5.8454	0.972396	0.347531	0.695489	-6.37465	protein_coding	rna34,XM_015876936.1	-	3508	1	468879;469067;469247;469461;471172;471547;473726;476606;480178;480305	468988;469137;469366;469570;471344;471622;476202;476727;480303;480427	NC_029516.1	480427	468879	468879	480427	5.69819	6.02232	5.68279	6.06183	5.78325	5.81515	5.88533	5.69127	5.93974	5.87625	5.82382	5.86486
CNDP1	CNDP1	gene3911	3.82515	3.97168	4.14481	4.14481	-0.146534	-0.538427	0.245358	3.97695	-0.802781	0.435661	0.697196	-6.60191	-0.319656	-0.706988	0.0676766	3.97695	-1.77184	0.0984107	0.292051	-5.45938	0.173122	-0.209548	0.555791	3.97695	0.971297	0.348058	0.695489	-5.93538	protein_coding	rna8907,rna8908,rna8909,rna8910,rna8911,XM_015855207.1,XM_015855208.1,XM_015855209.1,XM_015855210.1,XM_015855212.1	-	2792	2	82750334;82751712;82752251;82752558;82752990;82753722;82755180;82756043;82757217;82758502;82758865;82762809;82763421;82764822	82751039;82751859;82752392;82752722;82753150;82753806;82755380;82756131;82757379;82758645;82758989;82762966;82763690;82765056	NC_029517.1	82765056	82750334	82750334	82765056	4.27962	3.72973	3.31524	3.92443	3.61295	3.90536	4.00538	4.36337	4.03268	4.27203	4.02595	4.25671
ASXL1	ASXL1	gene15979	5.66006	5.62704	5.67524	5.67524	0.0330217	-0.0717459	0.137789	5.65424	0.676702	0.50974	0.748887	-7.15124	-0.0151785	-0.120505	0.0901483	5.65424	-0.309396	0.761626	0.881946	-7.34921	0.0482002	-0.0583764	0.154777	5.65424	0.970983	0.348209	0.695489	-6.33796	protein_coding	rna38478,rna38479,XM_015881880.1,XM_015881881.1	-	6637	20	8879359;8884641;8885668;8886223;8886423;8886995;8887423;8887820;8889175;8891240;8894326	8883913;8885256;8885773;8886319;8886586;8887147;8887516;8888113;8889283;8891322;8894691	NC_029535.1	8894691	8879359	8879359	8894691	5.73166	5.69377	5.59664	5.61908	5.62898	5.60325	5.60038	5.67689	5.72282	5.60332	5.6612	5.71295
LOC107325019	LOC107325019	gene17738	0.285382	0.0161679	-0.502976	0.285382	0.269214	-0.755001	1.29343	-0.0701051	0.564328	0.581555	0.797106	-5.76436	0.788359	-0.317725	1.89444	-0.0701051	1.53024	0.148472	0.370861	-4.8016	-0.519144	-1.66631	0.628025	-0.0701051	-0.971595	0.347915	0.695489	-4.96438	protein_coding	rna42196,XM_015885472.1	+	3104	27	782919	786022	NC_029542.1	782919	786022	782919	786022	0.481664	0.179085	0.60074	-0.0962263	-1.65894	1.23899	-0.513153	0.931608	-0.737395	-0.668806	-0.10997	-0.488857
TNS1	TNS1	gene10303	7.06114	7.09247	7.16076	7.16076	-0.0313324	-0.181797	0.119132	7.10431	-0.44708	0.661729	0.844487	-7.50148	-0.0996224	-0.250294	0.0510494	7.10431	-1.41955	0.177854	0.410305	-6.61382	0.0682899	-0.0827334	0.219313	7.10431	0.970817	0.348289	0.695489	-6.56364	protein_coding	rna24403,rna24404,rna24405,rna24406,rna24407,rna24408,rna24409,rna24410,rna24411,rna24412,rna24413,XM_015869003.1,XM_015869004.1,XM_015869006.1,XM_015869007.1,XM_015869008.1,XM_015869009.1,XM_015869010.1,XM_015869011.1,XM_015869012.1,XM_015869013.1,XM_015869014.1	-	10189	7	24106416;24111463;24111649;24111936;24112184;24112567;24112901;24113332;24113573;24114761;24115990;24118757;24119155;24121308;24121613;24124280;24125852;24133716;24134333;24135022;24135259;24136524;24137165;24137361;24137550;24137784;24138329;24138712;24139099;24140373;24141675;24143510;24147457;24151304;24152089;24154322;24158655	24110663;24111495;24111717;24112104;24112255;24112644;24112993;24113463;24113659;24115605;24116164;24118792;24119247;24121446;24121791;24124366;24127543;24133877;24134398;24135151;24135334;24136584;24137277;24137444;24137614;24137906;24138379;24138883;24139148;24140414;24141713;24143653;24147660;24151341;24152203;24154406;24158796	NC_029522.1	24158796	24106416	24106416	24158796	6.93901	6.96414	7.09638	7.23928	7.20778	7.11613	7.11183	6.93396	7.1054	7.21529	7.21631	7.1062
ASPH	ASPH	gene4147	6.09897	6.07761	6.13089	6.13089	0.0213591	-0.0949927	0.137711	6.1027	0.394126	0.69949	0.864639	-7.39524	-0.0319212	-0.148728	0.0848862	6.1027	-0.586724	0.56683	0.761826	-7.3058	0.0532803	-0.0645361	0.171097	6.1027	0.970925	0.348237	0.695489	-6.42692	protein_coding	rna9464,rna9465,rna9466,rna9467,rna9468,XM_015855664.1,XM_015855665.1,XM_015855666.1,XM_015855667.1,XM_015855668.1	-	6762	2	102514788;102523681;102527055;102527962;102534428;102535250;102536023;102542037;102544102;102546764;102547623;102557209;102563848;102564796;102565352;102565547;102566364;102567278;102567774;102570279;102571465;102572097;102573629;102592758;102594338;102595245;102598479;102610381	102518748;102523814;102527146;102528097;102534565;102535339;102536121;102542173;102544252;102546850;102547711;102557250;102563892;102564849;102565399;102565591;102566402;102567310;102567818;102570338;102571626;102572171;102573718;102592826;102594382;102595394;102598803;102610701	NC_029517.1	102610701	102514788	102514788	102610701	6.09851	6.08412	6.10882	6.1037	6.19281	6.02829	6.00475	6.08771	6.15164	6.21791	5.9972	6.15688
SPOCK1	SPOCK1	gene13279	7.55008	7.52502	7.58855	7.58855	0.0250592	-0.114494	0.164613	7.55441	0.385523	0.705706	0.867993	-7.57044	-0.0384683	-0.178212	0.101275	7.55441	-0.591013	0.564033	0.759878	-7.47727	0.0635275	-0.0768116	0.203867	7.55441	0.97187	0.347783	0.695489	-6.60215	protein_coding	rna32036,rna32037,XM_015875878.1,XM_015875879.1	+	1887	13	3293513;3294094;3370816;3373738;3437941;3465489;3491644;3532271;3538578;3539384;3544778;3545914	3293782;3294261;3370824;3373783;3438055;3465621;3491758;3532387;3538799;3539446;3544915;3546404	NC_029528.1	3293513	3546404	3293513	3546404	7.71972	7.45473	7.46751	7.55372	7.61146	7.37451	7.52884	7.58811	7.56443	7.53063	7.68507	7.57419
LOC107307343	LOC107307343	gene19963	3.96695	3.94104	3.85623	3.96695	0.0259016	-0.153362	0.205166	3.92296	0.310212	0.761019	0.89628	-6.90454	0.110717	-0.0738124	0.295246	3.92296	1.28817	0.218792	0.461419	-6.1083	-0.0848154	-0.272397	0.102766	3.92296	-0.970756	0.348319	0.695489	-5.88873	protein_coding	rna46584,XM_015850842.1	+	978		38246;46457;52260;54082;58657;62090;62305	38531;46590;52339;54277;58823;62132;62376	NW_015439933.1	38246	62376	38246	62376	3.91219	4.11043	4.02639	3.84478	3.84452	4.06017	3.90639	3.945	3.77417	3.95847	3.92736	3.76566
PEX5L	PEX5L	gene11589	6.17874	6.18318	6.24933	6.24933	-0.00443534	-0.149423	0.140553	6.20479	-0.0656779	0.948573	0.978919	-7.49151	-0.0705906	-0.215947	0.074766	6.20479	-1.04265	0.31497	0.563066	-6.94558	0.0661553	-0.0801011	0.212412	6.20479	0.971124	0.348142	0.695489	-6.44623	protein_coding	rna27762,rna27763,rna27764,rna27765,XM_015871884.1,XM_015871885.1,XM_015871886.1,XM_015871887.1	+	7986	9	15211024;15259442;15261202;15274810;15277263;15278610;15279175;15284309;15289155;15290151;15291112;15291535;15292974;15293508;15294024	15211392;15259507;15261306;15274921;15277472;15278739;15279271;15284404;15289271;15290294;15291182;15291732;15293139;15293665;15299970	NC_029524.1	15211024	15299970	15211024	15299970	6.12079	6.31417	6.14974	6.1385	6.29261	6.09025	6.22399	6.12938	6.31685	6.20391	6.10011	6.37721
MSANTD4	MSANTD4	gene2429	5.84328	6.00783	6.05185	6.05185	-0.164542	-0.262237	-0.0668471	5.96741	-3.61601	0.00285257	0.0417065	-2.53549	-0.208562	-0.306722	-0.110401	5.96741	-4.56166	0.000455705	0.0092981	-0.682816	0.0440196	-0.0533639	0.141403	5.96741	0.970477	0.348452	0.695537	-6.41375	protein_coding	rna5652,rna5653,XM_015852218.1,XM_015852219.1	+	2758	1	162006162;162007024;162011388;162013525	162006236;162007105;162012013;162015499	NC_029516.1	162006162	162015499	162006162	162015499	5.8328	5.87168	5.81019	5.85857	5.99342	6.04808	5.96128	6.02728	6.1069	5.96194	6.10137	6.03539
NFE2L2	NFE2L2	gene10105	5.83033	5.87319	5.81815	5.87319	-0.0428611	-0.162346	0.0766233	5.83979	-0.770153	0.454146	0.710785	-7.1238	0.0121756	-0.109173	0.133525	5.83979	0.215417	0.832582	0.920196	-7.40751	-0.0550367	-0.1768	0.066727	5.83979	-0.97042	0.34848	0.695537	-6.37819	protein_coding	rna23875,rna23876,rna23877,rna23878,rna23879,XM_015868399.1,XM_015868400.1,XM_015868401.1,XM_015868402.1,XM_015868403.1	+	3587	7	14054231;14054537;14061686;14062037;14066696;14072983;14073421;14074124;14075988	14054410;14054651;14061824;14062230;14066759;14073252;14073513;14074303;14078339	NC_029522.1	14054231	14078339	14054231	14078339	5.74265	5.71466	5.92856	5.92842	5.85962	5.9111	5.88397	5.83634	5.79881	5.83899	5.86139	5.77303
LYST	LYST	gene5253	6.76016	6.74853	6.83246	6.83246	0.0116293	-0.172983	0.196241	6.77914	0.135244	0.894365	0.959347	-7.56277	-0.0722978	-0.257037	0.112441	6.77914	-0.840218	0.415055	0.652704	-7.21731	0.0839271	-0.101743	0.269597	6.77914	0.970479	0.348452	0.695537	-6.52738	protein_coding	rna11942,XM_015857824.1	+	13513	3	34092947;34108498;34109806;34111461;34114147;34117552;34120069;34120856;34122147;34123692;34124582;34125635;34127198;34128121;34129976;34131432;34133065;34134371;34135427;34136185;34137155;34138042;34139254;34139599;34140367;34141206;34142762;34143910;34144544;34145634;34146446;34147740;34149122;34149734;34150011;34150673;34150906;34151657;34152090;34153069;34153573;34154527;34155309;34155879;34156355;34157252;34158007;34159030;34159431;34161182;34161759;34163054;34163407;34164789	34093068;34108582;34110004;34111551;34116229;34118572;34120230;34121009;34122373;34123758;34124691;34126049;34127342;34128294;34130136;34131622;34133310;34134544;34135576;34136322;34137353;34138173;34139597;34139870;34140544;34141375;34142992;34144076;34144696;34145825;34146624;34147946;34149298;34149810;34150199;34150818;34151002;34151718;34152145;34153221;34153817;34154593;34155465;34156019;34156572;34157482;34158196;34159166;34159529;34161321;34161856;34163210;34163478;34166853	NC_029518.1	34092947	34166853	34092947	34166853	6.8491	6.43816	6.84001	6.89885	6.88198	6.75159	6.63619	6.72544	6.88256	6.88029	6.78641	6.77915
ITCH	ITCH	gene15772	5.98248	5.88963	5.95776	5.98248	0.0928505	-0.055161	0.240862	5.94288	1.34683	0.19966	0.470626	-6.53911	0.024719	-0.123702	0.17314	5.94288	0.357569	0.726056	0.861787	-7.3926	0.0681316	-0.0826527	0.218916	5.94288	0.970102	0.348633	0.69575	-6.39421	protein_coding	rna38004,rna38005,rna38006,rna38007,rna38008,XM_015881347.1,XM_015881348.1,XM_015881349.1,XM_015881351.1,XR_001559065.1	-	3460	20	1313039;1324639;1329010;1329712;1329989;1332242;1336660;1337072;1337808;1339277;1340275;1340951;1342641;1344561;1345663;1347185;1348550;1349928;1353085;1355170;1355571;1357336;1359856;1382210	1313442;1324644;1329529;1329816;1330140;1332382;1336793;1337231;1337896;1339348;1340347;1341079;1342725;1344627;1345837;1347280;1348784;1350097;1353127;1355307;1355695;1357474;1359946;1382320	NC_029535.1	1382320	1313039	1313039	1382320	6.0628	5.96179	5.90751	5.99287	6.03581	5.88673	5.85072	5.78662	6.07913	5.82228	5.86731	6.06105
LOC107310840	LHCGR	gene4767	1.00733	-0.0174051	-0.311613	1.00733	1.02473	0.47118	1.57829	0.220769	3.97444	0.00141126	0.0263122	-0.841959	1.31894	0.733099	1.90479	0.220769	4.83358	0.000273396	0.00657062	0.596908	-0.294208	-0.945626	0.35721	0.220769	-0.96966	0.348846	0.695884	-4.97834	protein_coding	rna10824,rna10825,XM_015856838.1,XM_015856839.1	+	2440	3	9249969;9255518;9256011;9258421;9260234;9260827;9260992;9262610;9263165;9264148;9265634;9267697	9250174;9255589;9256092;9258495;9260308;9260901;9261069;9262678;9263239;9264333;9265714;9269062	NC_029518.1	9249969	9269062	9249969	9269062	1.2081	1.04343	0.491806	1.24773	-0.260391	0.377967	-0.0277257	-0.180285	-0.0853188	0.0681593	-0.976704	-0.257532
AKR1A1	AKR1A1	gene10954	5.21029	5.25575	5.1878	5.25575	-0.045462	-0.192179	0.101255	5.21917	-0.665262	0.516808	0.753934	-7.06622	0.0224876	-0.127351	0.172326	5.21917	0.322214	0.752102	0.876476	-7.23617	-0.0679496	-0.218412	0.0825128	5.21917	-0.96958	0.348884	0.695884	-6.24032	protein_coding	rna26146,rna26147,XM_015870141.1,XM_015870142.1	+	1710	8	18757001;18758958;18759981;18763880;18764378;18765649;18766362;18767467;18768370;18770694	18757129;18759068;18760075;18763999;18764529;18765844;18766561;18767539;18768456;18771240	NC_029523.1	18757001	18771240	18757001	18771240	5.07426	5.24793	5.288	5.23767	5.41008	5.12191	5.22562	5.27385	5.20456	5.10504	5.24531	5.19581
LOC107323329	LOC107323329	gene17	-0.473819	-0.588889	-1.03907	-0.473819	0.115071	-0.802238	1.03238	-0.701301	0.269324	0.791651	0.909868	-5.74572	0.565248	-0.412173	1.54267	-0.701301	1.2416	0.235	0.480046	-5.03625	-0.450177	-1.44699	0.546633	-0.701301	-0.969607	0.348871	0.695884	-4.89628	protein_coding	rna35,XM_015882725.1	+	406	1	503775;505547;506910;508683;508887	503863;505645;506992;508752;508951	NC_029516.1	503775	508951	503775	508951	-1.39281	-0.248337	-0.136225	-0.0962263	0.0910816	0.120809	-1.69758	-0.886553	-0.485857	-1.60169	-1.15728	-0.924957
LOC107319438	LOC107319438	gene12651	2.3257	2.31572	2.47163	2.47163	0.00998116	-0.333584	0.353546	2.37483	0.062373	0.951157	0.979997	-6.46936	-0.145933	-0.486722	0.194855	2.37483	-0.91938	0.373632	0.616785	-6.063	0.155915	-0.189277	0.501106	2.37483	0.96973	0.348812	0.695884	-5.47969	protein_coding	rna30389,rna30390,XM_015874220.1,XM_015874221.1	+	1295	11	16032903;16040190;16040827;16041156;16042538;16055591;16056377;16065661	16033006;16040334;16040898;16041250;16042737;16055713;16056552;16066040	NC_029526.1	16032903	16066040	16032903	16066040	2.10118	2.45592	2.35076	2.40627	2.44387	1.8822	2.3106	2.65342	2.37013	2.58993	2.35369	2.58004
LDB3	LDB3	gene9090	5.59496	5.83223	5.68098	5.83223	-0.237269	-0.568901	0.0943626	5.7023	-1.53607	0.147047	0.398947	-6.24259	-0.0860235	-0.426282	0.254235	5.7023	-0.542792	0.5959	0.78347	-7.23838	-0.151246	-0.486212	0.183721	5.7023	-0.969409	0.348966	0.695925	-6.36036	protein_coding	rna21234,rna21235,rna21236,rna21237,rna21238,rna21239,rna21240,rna21241,XM_015866017.1,XM_015866018.1,XM_015866019.1,XM_015866020.1,XM_015866022.1,XM_015866023.1,XM_015866024.1,XM_015866025.1	+	6705	6	1699052;1703950;1706974;1712286;1713413;1727535;1732626;1734406;1737822;1740130;1745902;1747387;1749130;1750407;1751781	1699483;1704054;1707177;1712455;1713449;1727570;1732796;1734513;1737866;1740248;1746202;1747567;1749250;1750522;1756339	NC_029521.1	1699052	1756339	1699052	1756339	5.35762	5.21674	6.17198	5.6303	5.69461	5.8474	5.95086	5.83347	5.58367	5.61219	5.94216	5.58656
LOC107315164	LOC107315164	gene8722	2.98149	2.89828	3.04089	3.04089	0.0832126	-0.227124	0.393549	2.97205	0.57568	0.574066	0.792868	-6.47555	-0.0594069	-0.367399	0.248585	2.97205	-0.414116	0.685131	0.839254	-6.57919	0.142619	-0.173262	0.458501	2.97205	0.969347	0.348996	0.695925	-5.62819	protein_coding	rna20369,rna20370,XM_015865231.1,XM_015865232.1	+	1830	5	37558536;37560558	37560016;37560906	NC_029520.1	37558536	37560906	37558536	37560906	2.72821	2.84205	3.2829	3.0737	3.01605	3.09865	2.81453	2.65342	3.22343	2.81539	3.10074	3.01549
ABCC1	ABCC1	gene13889	5.56536	5.60675	5.6913	5.6913	-0.0413892	-0.227824	0.145045	5.62053	-0.476634	0.641055	0.83294	-7.25915	-0.125947	-0.312635	0.060742	5.62053	-1.44842	0.169759	0.399934	-6.34869	0.0845575	-0.102795	0.27191	5.62053	0.968984	0.349171	0.696182	-6.33968	protein_coding	rna33442,rna33443,rna33444,XM_015876658.1,XM_015876659.1,XM_015876660.1	+	6276	14	7461887;7470242;7470950;7471656;7472422;7473497;7474930;7476075;7477607;7478511;7479065;7479342;7480134;7482713;7483230;7484014;7484856;7486050;7487292;7487822;7489464;7491267;7491621;7492576;7493346;7494026;7494695;7494964;7495180;7496250;7496556;7497395;7498547	7462054;7470366;7471126;7471775;7472559;7473622;7474991;7476206;7477834;7478688;7479226;7479434;7480337;7482859;7483317;7484083;7484982;7486226;7487459;7487999;7489508;7491351;7491759;7492783;7493656;7494225;7494821;7495065;7495326;7496408;7496722;7497589;7500069	NC_029529.1	7461887	7500069	7461887	7500069	5.58524	5.4143	5.56	5.68513	5.59501	5.38622	5.68927	5.76563	5.75369	5.72269	5.50474	5.78443
LOC107307981	LOC107307981	gene2066	2.23109	2.10915	1.90199	2.23109	0.121938	-0.306519	0.550395	2.07582	0.61102	0.551083	0.7772	-6.23351	0.329099	-0.119148	0.777346	2.07582	1.57628	0.137521	0.355477	-5.20636	-0.207161	-0.666212	0.251889	2.07582	-0.968886	0.349218	0.696184	-5.38586	lncRNA	rna4836,XR_001552585.1	+	4546	1	129904418;129908452	129908022;129909392	NC_029516.1	129904418	129909392	129904418	129909392	2.5012	1.73917	2.20308	2.41927	1.91505	2.05788	2.43545	2.02539	1.96832	2.09875	1.37878	2.16749
ANKLE2	ANKLE2	gene14143	6.54961	6.64944	6.6947	6.6947	-0.0998391	-0.199973	0.000294417	6.63117	-2.14065	0.0505892	0.22584	-5.43848	-0.145093	-0.245544	-0.0446425	6.63117	-3.10112	0.00789995	0.0621936	-3.6629	0.0452544	-0.0550528	0.145562	6.63117	0.96862	0.349346	0.696256	-6.51491	protein_coding	rna34052,rna34053,XM_015877578.1,XM_015877579.1	-	6064	15	1111024;1114302;1114970;1116147;1117165;1118364;1119203;1119522;1119923;1120598;1121305;1121982;1124453;1125006	1113923;1114433;1115696;1116340;1117271;1118545;1119269;1119644;1120111;1120791;1121496;1122452;1124717;1125326	NC_029530.1	1125326	1111024	1111024	1125326	6.53359	6.46401	6.61176	6.58596	6.71965	6.62085	6.57897	6.6797	6.67724	6.73532	6.63757	6.72947
LOC107321548	LOC107321548	gene14572	1.18199	0.946637	1.19746	1.19746	0.235354	-0.309918	0.780627	1.10756	0.926687	0.369956	0.64381	-5.71065	-0.0154734	-0.548821	0.517874	1.10756	-0.0622875	0.951224	0.978364	-6.16844	0.250828	-0.305118	0.806773	1.10756	0.968651	0.349331	0.696256	-5.18615	protein_coding	rna35030,rna35031,XM_015878562.1,XM_015878563.1	-	1615	16	139443;139785;142532;143301;144999	139684;140066;142792;143955;145173	NC_029531.1	145173	139443	139443	145173	0.631041	0.959772	1.56085	1.56089	0.714518	0.953082	1.41285	0.698409	1.21014	0.916156	1.08558	1.58749
INSR	INSR	gene18331	6.46681	6.21717	6.13376	6.46681	0.249634	0.0718985	0.42737	6.27209	3.01546	0.00935685	0.0833205	-3.7834	0.333051	0.152332	0.513771	6.27209	3.95668	0.00146105	0.0206681	-1.92292	-0.0834169	-0.268351	0.101518	6.27209	-0.968414	0.349446	0.696291	-6.44115	protein_coding	rna43420,rna43421,rna43422,rna43423,XM_015886610.1,XM_015886611.1,XM_015886612.1,XM_015886613.1	-	6889	28	3166478;3168691;3169050;3169858;3170095;3170435;3170810;3171125;3171517;3172897;3173293;3177315;3178200;3178678;3179562;3181952;3182425;3182868;3184456;3196805;3197606;3200736;3202188;3202849	3167442;3168825;3169179;3170017;3170205;3170664;3170877;3171224;3171676;3173039;3173564;3177516;3178367;3178928;3179688;3182166;3182569;3183013;3184771;3197356;3198657;3201043;3202771;3203197	NC_029543.1	3203197	3166478	3166478	3203197	6.43459	6.3567	6.52544	6.54504	6.49955	6.24354	6.13013	5.99673	6.19728	6.10943	6.09885	6.12777
MTRF1L	MTRF1L	gene5436	3.11166	3.15156	3.03756	3.15156	-0.0398961	-0.282682	0.20289	3.10323	-0.352803	0.729548	0.879954	-6.64195	0.0740979	-0.176765	0.324961	3.10323	0.634154	0.536314	0.743507	-6.47938	-0.113994	-0.366723	0.138735	3.10323	-0.968393	0.349456	0.696291	-5.6632	protein_coding	rna12384,rna12385,rna12386,rna12387,rna12388,XM_015858226.1,XM_015858227.1,XM_015858229.1,XM_015858230.1,XR_001554157.1	-	2646	3	44730711;44734380;44735935;44737616;44738554;44742500;44744671;44747107	44730825;44735668;44736071;44737733;44738717;44742683;44744811;44747604	NC_029518.1	44747604	44730711	44730711	44747604	3.12237	3.34901	3.07205	2.93578	3.30369	3.2511	3.02787	3.02034	2.96304	2.91042	3.13059	3.15249
LOC107307686	LOC107307686	gene20280	5.22162	5.30445	5.21681	5.30445	-0.0828329	-0.272725	0.107059	5.24827	-0.936527	0.365046	0.63891	-6.85202	0.00480257	-0.189557	0.199162	5.24827	0.053051	0.958449	0.981125	-7.29481	-0.0876354	-0.281968	0.106697	5.24827	-0.968186	0.349555	0.696398	-6.25066	protein_coding	rna46990,XM_015851204.1	+	1370		880;1914;2095;4348;5047	1101;1936;2210;4380;6022	NW_015440138.1	880	6022	880	6022	5.12971	5.31259	5.19551	5.25409	5.6121	5.26011	5.23638	5.11463	5.31219	5.19508	5.13918	5.2176
GRK4	GRK4	gene7593	4.93003	4.80022	4.85948	4.93003	0.129801	0.00235466	0.257248	4.8627	2.18663	0.0464414	0.215609	-5.0174	0.0705464	-0.057525	0.198618	4.8627	1.18263	0.256862	0.503453	-6.50394	0.0592547	-0.072159	0.190668	4.8627	0.968071	0.349611	0.696417	-6.14577	protein_coding	rna17542,rna17543,XM_015862831.1,XM_015862832.1	-	5429	4	74633407;74638170;74639184;74639970;74640888;74641471;74643478;74646687;74647243;74648123;74648683;74650033;74651133;74654736;74655449;74665300	74636946;74638292;74639321;74640115;74641096;74641560;74643515;74646877;74647383;74648186;74648775;74650133;74651210;74654848;74655535;74665576	NC_029519.1	74665576	74633407	74633407	74665576	5.0301	4.79606	4.95765	4.92557	4.79302	4.7562	4.79282	4.86129	4.83751	4.87109	4.83217	4.89897
PLAGL1	PLAGL1	gene5472	4.02599	3.7142	3.79686	4.02599	0.311789	0.138843	0.484735	3.84675	3.87057	0.00172906	0.0302426	-1.55796	0.22912	0.0557414	0.402499	3.84675	2.83721	0.0132918	0.0850544	-3.57511	0.0826687	-0.100744	0.266081	3.84675	0.967691	0.349794	0.696617	-5.85139	protein_coding	rna12489,rna12490,XM_015858282.1,XM_015858284.1	+	4277	3	47214521;47228261;47229363;47240991;47241953;47244669;47247521;47249043;47249911	47214638;47228382;47229405;47241146;47242065;47244818;47247640;47249539;47252868	NC_029518.1	47214521	47252868	47214521	47252868	3.91219	4.16748	3.96149	4.07164	3.81532	3.62434	3.73478	3.68889	3.78617	3.83672	3.86361	3.69839
LOC107312420	LOC107312420	gene6134	0.058575	-0.997082	-0.706196	0.058575	1.05566	0.466165	1.64515	-0.549909	3.84477	0.00181877	0.03127	-1.09305	0.764771	0.189998	1.33954	-0.549909	2.85667	0.0127935	0.0830974	-2.74819	0.290886	-0.3545	0.936272	-0.549909	0.967672	0.349803	0.696617	-4.89456	protein_coding	rna14021,XM_015859843.1	+	1709	3	95939838;95940719;95941158;95941499;95941731;95942431;95947597;95947936;95948394;95949037;95949650;95949938	95939975;95940820;95941283;95941593;95941821;95942616;95947704;95948012;95948543;95949201;95949740;95950317	NC_029518.1	95939838	95950317	95939838	95950317	0.315014	-0.0619236	0.245645	-0.252346	-1.21148	-0.592887	-1.45657	-0.742164	-0.271732	-0.973661	-0.671849	-0.924957
FAM53B	FAM53B	gene9730	5.31125	5.71853	5.78283	5.78283	-0.407277	-0.554973	-0.259581	5.60558	-5.92034	3.90321e-05	0.00234611	1.93071	-0.47158	-0.619692	-0.323469	5.60558	-6.83584	8.58754e-06	0.00052133	3.48769	0.0643031	-0.0784177	0.207024	5.60558	0.967319	0.349973	0.696688	-6.36254	protein_coding	rna22877,rna22878,rna22879,rna22880,rna22881,XM_015867520.1,XM_015867521.1,XM_015867522.1,XM_015867524.1,XM_015867525.1	-	7841	6	28587959;28602755;28608662;28610926;28614942;28617464;28620733;28621306;28624058	28591204;28603482;28608713;28611130;28615094;28620613;28620848;28621368;28624185	NC_029521.1	28624185	28587959	28587959	28624185	5.35225	5.3189	5.44965	5.13899	5.64401	5.75832	5.77299	5.69603	5.65574	5.78358	5.86583	5.83072
MMP2	MMP2	gene12425	5.8487	6.17434	6.03011	6.17434	-0.325646	-0.646262	-0.0050294	6.01571	-2.18064	0.046963	0.216887	-5.2792	-0.18141	-0.508876	0.146056	6.01571	-1.18938	0.254282	0.500989	-6.73544	-0.144236	-0.464369	0.175898	6.01571	-0.967312	0.349977	0.696688	-6.42911	protein_coding	rna29867,XM_015873862.1	-	3124	11	2807276;2809595;2812192;2814120;2818906;2819853;2820844;2822815;2828497;2830217;2832456;2834477;2838696	2808321;2809704;2812351;2814256;2819059;2820008;2821017;2822988;2828670;2830345;2832604;2834703;2839029	NC_029526.1	2839029	2807276	2807276	2839029	5.70943	5.34592	6.17418	6.13456	6.11704	6.12684	6.16886	6.28601	5.80472	5.98941	6.32223	6.00925
STARD8	STARD8	gene6276	4.86498	4.79725	4.7219	4.86498	0.0677315	-0.092676	0.228139	4.79534	0.906548	0.380148	0.651743	-6.77214	0.143076	-0.0211958	0.307349	4.79534	1.86995	0.0827767	0.263348	-5.52664	-0.075345	-0.242571	0.0918807	4.79534	-0.967333	0.349966	0.696688	-6.12832	protein_coding	rna14339,rna14340,rna14341,rna14342,rna14343,rna14344,rna14345,XM_015860007.1,XM_015860008.1,XM_015860009.1,XM_015860010.1,XM_015860011.1,XM_015860012.1,XM_015860013.1	+	6418	4	520538;523328;526660;527303;530648;541271;547172;548963;550424;553083;554144;556125;556398;556807;557095;557410;557791;558364;558713;559127	520875;523361;526914;527387;530819;541672;547307;549034;550505;553146;555501;556298;556557;557005;557305;557524;558006;558584;558889;561073	NC_029519.1	520538	561073	520538	561073	4.67328	4.84642	4.95765	4.98141	4.8774	4.68955	4.80154	4.82697	4.7236	4.6514	4.70236	4.81254
CDKN1B	CDKN1B	gene1106	6.54319	6.54382	6.48591	6.54382	-0.000634456	-0.127182	0.125913	6.52452	-0.010764	0.991565	0.996347	-7.54683	0.0572821	-0.0706672	0.185231	6.52452	0.961182	0.352942	0.596609	-7.0714	-0.0579165	-0.186513	0.0706795	6.52452	-0.96694	0.350156	0.696953	-6.49531	protein_coding	rna2617,XM_015871020.1	+	2378	1	66308860;66310266;66311211	66309859;66310396;66312457	NC_029516.1	66308860	66312457	66308860	66312457	6.36075	6.54159	6.68859	6.58524	6.53582	6.53681	6.51851	6.58448	6.52179	6.43023	6.52969	6.46078
SMYD2	SMYD2	gene4972	4.28064	4.12258	4.05261	4.28064	0.158061	0.0115638	0.304559	4.15024	2.31643	0.0363845	0.188609	-4.61686	0.228028	0.0774799	0.378577	4.15024	3.2519	0.00586177	0.0515312	-2.84506	-0.069967	-0.225352	0.0854179	4.15024	-0.966739	0.350253	0.697047	-5.94691	protein_coding	rna11286,XM_015857325.1	-	2137	3	18616284;18618689;18620140;18621094;18622408;18624774;18626535;18630021;18632674;18634316;18640822;18643488	18616677;18618797;18620314;18621214;18622518;18624876;18626602;18630145;18632734;18634426;18640885;18644182	NC_029518.1	18644182	18616284	18616284	18644182	4.27206	4.19974	4.27676	4.36152	4.09837	4.162	4.08378	4.14397	4.1809	4.04478	3.94426	4.0347
PROX1	PROX1	gene4974	5.93395	5.85784	5.94301	5.94301	0.0761059	-0.110106	0.262318	5.9115	0.877479	0.395193	0.664801	-7.04202	-0.0090606	-0.195469	0.177348	5.9115	-0.104356	0.918383	0.962938	-7.4491	0.0851665	-0.103991	0.274324	5.9115	0.966652	0.350295	0.697047	-6.39307	protein_coding	rna11289,rna11290,rna11291,rna11292,XM_015857340.1,XM_015857341.1,XM_015857342.1,XM_015857343.1	-	8570	3	18724302;18752810;18758412;18764951;18772274;18772874;18774130	18730274;18753004;18758519;18766739;18772373;18773181;18774226	NC_029518.1	18774226	18724302	18724302	18774226	6.0628	6.08289	5.65937	5.92955	5.74194	5.77937	6.00475	5.90649	5.98728	5.9989	5.84797	5.93668
LOC107323454	LOC107323454	gene16210	10.9319	10.5343	10.6056	10.9319	0.397599	0.241471	0.553728	10.6904	5.46749	8.61528e-05	0.00412961	0.654419	0.326314	0.170069	0.482559	10.6904	4.48389	0.000528233	0.0102119	-1.23123	0.0712851	-0.0871779	0.229748	10.6904	0.965819	0.350697	0.697059	-6.80888	protein_coding	rna38974,rna38975,XM_015882560.1,XM_015882561.1	-	4141	21	1233068;1235335;1236064;1236383;1236958;1237752;1238155;1238575;1239005;1239614;1240811;1242037	1234807;1235579;1236289;1236600;1237055;1237978;1238334;1238634;1239036;1239784;1240918;1242872	NC_029536.1	1242872	1233068	1233068	1242872	10.8596	10.9289	10.919	11.019	10.688	10.599	10.2884	10.562	10.7247	10.6555	10.5126	10.5282
ARL14	ARL14	gene11664	1.24467	0.891243	1.19328	1.24467	0.353426	-0.301087	1.00794	1.10934	1.15933	0.265921	0.546271	-5.48144	0.0513852	-0.584534	0.687304	1.10934	0.173485	0.86478	0.936593	-6.16133	0.302041	-0.369605	0.973686	1.10934	0.965496	0.350853	0.697059	-5.18386	protein_coding	rna27992,XM_015872087.1	+	10707	9	19629514	19640220	NC_029524.1	19629514	19640220	19629514	19640220	1.07534	0.385535	1.97925	1.48874	1.14841	0.435682	0.951516	1.05534	0.892655	0.961244	1.41157	1.52674
LOC107306328	LOC107306328	gene19183	3.04392	2.87939	2.72132	3.04392	0.164538	-0.161345	0.490421	2.88275	1.084	0.296876	0.575845	-6.06013	0.322605	-0.0170835	0.662294	2.88275	2.03899	0.0610097	0.218408	-4.71628	-0.158067	-0.509292	0.193157	2.88275	-0.966233	0.350497	0.697059	-5.58552	lncRNA	rna45270,XR_001552079.1	+	9269	Z	40694822;40707915	40701116;40710888	NC_029547.1	40694822	40710888	40694822	40710888	3.43162	3.1837	2.73227	2.83269	2.92055	2.91808	2.66954	3.01018	2.64507	2.75266	2.57246	2.92422
LOC107322806	LOC107322806	gene15732	0.82069	0.592041	0.346623	0.82069	0.22865	-0.274864	0.732163	0.588132	0.974954	0.346305	0.620987	-5.58439	0.474067	-0.0526331	1.00077	0.588132	1.93242	0.0740228	0.246766	-4.36238	-0.245417	-0.790816	0.299981	0.588132	-0.966087	0.350568	0.697059	-5.07866	lncRNA	rna37915,XR_001559057.1	+	854	20	373491;375443;376503	374168;375506;376614	NC_029535.1	373491	376614	373491	376614	0.808828	1.04343	0.547301	0.885158	0.373481	0.785625	0.269256	0.931608	-0.271732	0.720236	0.362098	0.60229
ALG6	ALG6	gene11110	4.06809	4.00163	4.11082	4.11082	0.0664544	-0.171082	0.303991	4.06334	0.600646	0.557777	0.782283	-6.7905	-0.0427306	-0.279615	0.194154	4.06334	-0.387282	0.704433	0.849707	-6.91676	0.109185	-0.133369	0.351739	4.06334	0.966451	0.350392	0.697059	-5.93907	protein_coding	rna26511,rna26512,rna26513,rna26514,rna26515,XM_015870754.1,XM_015870755.1,XM_015870756.1,XM_015870757.1,XM_015870758.1	+	2272	8	24997877;24997983;24998486;24999107;25002501;25005427;25006387;25008457;25009215;25011461;25012141;25014331;25014983;25016099;25016512;25016722;25017190	24997976;24998256;24998566;24999218;25002585;25005516;25006475;25008539;25009279;25011646;25012276;25014416;25015067;25016169;25016580;25016920;25017650	NC_029523.1	24997877	25017650	24997877	25017650	4.07751	4.2313	4.21384	3.7908	3.9123	4.12739	3.90639	4.05287	4.14408	3.91329	4.08304	4.30725
LRRC56	LRRC56	gene8118	4.1097	4.179	4.05083	4.179	-0.0693029	-0.343911	0.205305	4.10809	-0.541831	0.596545	0.80699	-6.85563	0.0588674	-0.225566	0.343301	4.10809	0.444343	0.663659	0.826341	-6.88459	-0.12817	-0.41294	0.1566	4.10809	-0.966314	0.350458	0.697059	-5.95356	protein_coding	rna18733,rna18734,rna18735,rna18736,rna18737,XM_015863724.1,XM_015863725.1,XM_015863726.1,XM_015863727.1,XM_015863728.1	+	3377	5	8661058;8661824;8671499;8680789;8686057;8698058;8698296;8701874;8703654;8704699;8705216;8705693;8708089;8709067;8713702	8661180;8661983;8671663;8680876;8686151;8698154;8698493;8702051;8703845;8704763;8705349;8705883;8708467;8710077;8714002	NC_029520.1	8661058	8714002	8661058	8714002	4.13285	3.82737	4.22665	4.22385	4.12242	4.30822	4.26295	4.01272	4.4496	4.00227	3.9045	3.82363
DHX15	DHX15	gene7495	7.08915	7.0672	7.10818	7.10818	0.0219432	-0.0683843	0.112271	7.08796	0.521561	0.610215	0.814548	-7.46363	-0.0190344	-0.109619	0.07155	7.08796	-0.451138	0.658873	0.823156	-7.51044	0.0409776	-0.050064	0.132019	7.08796	0.966343	0.350444	0.697059	-6.56393	protein_coding	rna17318,XM_015862646.1	+	2862	4	66709844;66714064;66718286;66719274;66719841;66726446;66730012;66731445;66731744;66732929;66736044;66738571;66743740;66744978	66710032;66714406;66718479;66719433;66720059;66726613;66730098;66731594;66731852;66733120;66736166;66738761;66743909;66745544	NC_029519.1	66709844	66745544	66709844	66745544	7.11578	7.03483	7.08177	7.12145	7.06991	7.07982	7.09299	7.02571	7.12915	7.02069	7.0916	7.19185
CDK12	CDK12	gene17925	5.83209	5.79504	5.72164	5.83209	0.0370462	-0.121375	0.195468	5.7835	0.502059	0.623513	0.822228	-7.29326	0.110445	-0.0509013	0.271791	5.7835	1.46964	0.164006	0.392685	-6.35014	-0.0733986	-0.236604	0.0898064	5.7835	-0.96556	0.350822	0.697059	-6.36502	protein_coding	rna42578,rna42579,rna42580,rna42581,rna42582,rna42583,rna42584,XM_015885831.1,XM_015885832.1,XM_015885833.1,XM_015885835.1,XM_015885836.1,XM_015885837.1,XM_015885838.1	+	6370	27	3845976;3851414;3854729;3855619;3856357;3856751;3857741;3857884;3858939;3859487;3860226;3861137;3862948;3864016;3865422	3847519;3852298;3854905;3855758;3856527;3856940;3857797;3857985;3859016;3859603;3860357;3861351;3863405;3864453;3867087	NC_029542.1	3845976	3867087	3845976	3867087	5.59285	5.95235	5.9207	5.87399	5.73572	5.87113	5.87297	5.69603	5.74757	5.66595	5.72781	5.74497
CMPK1	CMPK1	gene10988	7.2816	7.26205	7.2057	7.2816	0.019542	-0.104267	0.143351	7.24942	0.338875	0.739787	0.88563	-7.5652	0.0758989	-0.0488457	0.200643	7.24942	1.30629	0.212733	0.454801	-6.77192	-0.0563569	-0.181647	0.0689334	7.24942	-0.965727	0.350742	0.697059	-6.57901	protein_coding	rna26210,XM_015870489.1	+	3069	8	19476671;19483749;19484336;19485393;19485551;19486083	19476890;19483895;19484488;19485469;19485647;19488457	NC_029523.1	19476671	19488457	19476671	19488457	7.40226	7.16952	7.20821	7.34011	7.35102	7.25235	7.21286	7.23266	7.17834	7.25034	7.10545	7.28993
TAF1C	TAF1C	gene18704	3.57409	3.54889	3.63678	3.63678	0.0252039	-0.166696	0.217104	3.58784	0.28198	0.782128	0.906835	-6.79425	-0.0626911	-0.25471	0.129328	3.58784	-0.70095	0.494943	0.71562	-6.59323	0.0878951	-0.107464	0.283254	3.58784	0.965951	0.350633	0.697059	-5.80615	protein_coding	rna44158,XM_015848439.1	+	2907	Z	8328564;8329168;8329421;8329614;8329793;8329935;8330260;8330458;8330662;8330823;8331047;8331279;8331547;8331908	8328793;8329261;8329527;8329709;8329866;8330182;8330370;8330581;8330733;8330958;8331175;8331453;8331684;8333080	NC_029547.1	8328564	8333080	8328564	8333080	3.57375	3.71067	3.53706	3.49182	3.40126	3.61813	3.62763	3.54148	3.58796	3.73004	3.50189	3.73241
MCTS1	MCTS1	gene6643	6.06847	6.05179	5.99081	6.06847	0.0166825	-0.115768	0.149133	6.03736	0.270416	0.790828	0.90953	-7.43394	0.0776605	-0.0568196	0.212141	6.03736	1.23984	0.235629	0.480653	-6.6925	-0.060978	-0.196569	0.0746131	6.03736	-0.965533	0.350836	0.697059	-6.41661	protein_coding	rna15190,rna15191,XM_015860824.1,XM_015860825.1	-	1708	4	15286918;15288918;15289899;15290962;15291596;15291973	15287996;15288985;15290032;15291059;15291765;15292131	NC_029519.1	15292131	15286918	15286918	15292131	6.19965	6.09028	6.02089	5.96544	6.09655	6.04692	5.91378	6.1515	6.00792	6.02965	5.91097	6.0148
LOC107313042	LOC107313042	gene6712	5.27497	5.26534	5.19376	5.27497	0.009628	-0.144495	0.163751	5.24382	0.13412	0.895237	0.959677	-7.29716	0.0812012	-0.0762626	0.238665	5.24382	1.10715	0.287087	0.536044	-6.67228	-0.0715732	-0.230654	0.0875073	5.24382	-0.965958	0.35063	0.697059	-6.24536	protein_coding	rna15344,rna15345,rna15346,XM_015860951.1,XM_015860952.1,XR_001554753.1	+	3485	4	18091450;18091752;18092474;18093783;18094671;18095959;18097548;18098747;18104121;18106489;18107083;18109140;18112978;18117707;18117961;18119466;18123006;18123686;18124588;18128302;18128825	18091637;18091852;18092543;18093913;18094759;18096058;18097591;18098824;18104317;18106553;18107189;18109251;18113080;18117746;18118012;18119577;18123089;18123726;18124711;18128392;18130380	NC_029519.1	18091450	18130380	18091450	18130380	5.2635	5.27198	5.18461	5.37075	5.26425	5.32263	5.08736	5.38614	5.12885	5.27761	5.28124	5.08693
CBX3	CBX3	gene3214	6.79431	6.84624	6.88353	6.88353	-0.0519356	-0.134465	0.0305939	6.84137	-1.35108	0.198329	0.468801	-6.66355	-0.0892219	-0.172025	-0.00641929	6.84137	-2.31341	0.0365936	0.158276	-5.17192	0.0372863	-0.0456449	0.120218	6.84137	0.965286	0.350955	0.697168	-6.54091	protein_coding	rna7418,rna7419,rna7420,XM_015853700.1,XM_015853701.1,XM_015853702.1	+	2473	2	29454021;29454669;29456066;29460021;29461954;29463499;29465224	29454244;29454801;29456116;29460163;29462119;29463593;29466884	NC_029517.1	29454021	29466884	29454021	29466884	6.7881	6.79417	6.80416	6.79111	6.85927	6.87145	6.75625	6.89791	6.88605	6.90574	6.86176	6.8805
DFFA	DFFA	gene16294	3.58247	3.63211	3.72649	3.72649	-0.0496453	-0.25826	0.158969	3.64871	-0.510927	0.617449	0.818849	-6.71396	-0.144024	-0.352695	0.0646484	3.64871	-1.48182	0.16078	0.388164	-5.78422	0.0943783	-0.115589	0.304345	3.64871	0.965041	0.351073	0.697312	-5.8316	protein_coding	rna39191,XM_015882387.1	-	1930	21	3185945;3187453;3187950;3188495;3188768;3189007	3187053;3187607;3188139;3188625;3188929;3189189	NC_029536.1	3189189	3185945	3185945	3189189	3.43162	3.69781	3.72326	3.50407	3.60614	3.61813	3.74084	3.56249	3.82739	3.5425	3.84573	3.68455
RFC1	RFC1	gene7453	6.01891	5.89408	5.9822	6.01891	0.124829	-0.0675017	0.317159	5.96516	1.39345	0.185443	0.453562	-6.48276	0.0367065	-0.155824	0.229237	5.96516	0.409325	0.688561	0.841235	-7.37708	0.0881221	-0.107948	0.284192	5.96516	0.964934	0.351125	0.697324	-6.40218	protein_coding	rna17221,XM_015862476.1	+	5861	4	62594781;62597747;62598274;62598750;62606760;62607689;62610081;62610769;62610943;62612618;62613246;62613709;62614501;62615513;62616888;62617484;62618435;62618868;62619082;62619636;62619693;62619884;62620744;62621331;62622297;62622968	62594913;62597875;62598349;62598869;62606986;62607763;62610158;62610853;62611226;62612725;62613425;62613813;62614888;62615622;62617002;62617572;62618572;62618963;62619180;62619691;62619770;62620001;62620889;62621544;62622488;62625389	NC_029519.1	62594781	62625389	62594781	62625389	6.0628	5.88591	6.0476	6.0701	6.04087	5.62976	5.79355	6.12467	6.0632	5.97985	5.90378	5.97981
LOC107316143	LOC107316143	gene9637	0.765992	0.770623	0.993728	0.993728	-0.00463128	-0.50338	0.494117	0.847103	-0.0199363	0.984379	0.993231	-6.0665	-0.227736	-0.71796	0.262488	0.847103	-0.997383	0.335686	0.581071	-5.60747	0.223105	-0.273404	0.719613	0.847103	0.964733	0.351222	0.697426	-5.15277	lncRNA	rna22693,rna22694,rna22695,XR_001556180.1,XR_001556181.1,XR_001556182.1	-	2159	6	24872986;24874054;24877869;24878519;24878816	24873708;24874952;24878040;24878644;24879054	NC_029521.1	24879054	24872986	24872986	24879054	0.631041	1.04343	1.0482	0.399731	0.812366	1.1383	0.820271	0.291784	0.936376	0.666797	1.23961	1.13733
SLF2	SLF2	gene9554	6.44058	6.42267	6.46003	6.46003	0.0179194	-0.0643609	0.1002	6.44117	0.467575	0.64736	0.836705	-7.41567	-0.0194493	-0.102087	0.0631884	6.44117	-0.505302	0.621292	0.799626	-7.40568	0.0373687	-0.0458217	0.120559	6.44117	0.964405	0.351381	0.697649	-6.48769	protein_coding	rna22447,XM_015867056.1	-	6077	6	20225030;20228285;20229651;20232020;20232526;20233162;20233956;20234625;20235133;20235535;20236872;20237553;20238327;20238774;20239487;20242887;20244574;20245147;20246338;20247865	20227492;20228353;20229737;20232097;20232657;20233249;20234053;20234801;20235241;20235676;20236947;20237652;20238494;20238887;20239569;20243929;20244628;20245853;20246381;20248108	NC_029521.1	20248108	20225030	20225030	20248108	6.43035	6.40692	6.46909	6.45482	6.45575	6.36642	6.39902	6.47146	6.45853	6.45211	6.46575	6.46382
DEPDC1B	DEPDC1B	gene18906	1.66358	1.59411	1.78865	1.78865	0.069472	-0.361568	0.500512	1.68306	0.346033	0.734518	0.882645	-6.22145	-0.125074	-0.550075	0.299927	1.68306	-0.631833	0.537786	0.744933	-6.10596	0.194546	-0.238749	0.627841	1.68306	0.96397	0.351591	0.697883	-5.32133	protein_coding	rna44585,XM_015848785.1	-	2502	Z	20227016;20228315;20229112;20230764;20233056;20233591;20235520;20236338;20238518;20244888;20245676	20228008;20228500;20229288;20230930;20233196;20233638;20235650;20236465;20238653;20245153;20245804	NC_029547.1	20245804	20227016	20227016	20245804	1.95769	1.4936	1.47759	1.69519	1.72712	1.30242	1.55724	1.80803	1.27968	1.80924	2.13551	1.95336
MGST2	MGST2	gene6827	3.1607	3.17223	3.05781	3.17223	-0.0115216	-0.255503	0.232459	3.1285	-0.101387	0.920697	0.970224	-6.71052	0.102891	-0.149216	0.354997	3.1285	0.876225	0.395851	0.636081	-6.30268	-0.114412	-0.369221	0.140397	3.1285	-0.96401	0.351572	0.697883	-5.67214	protein_coding	rna15583,rna15584,XM_015861045.1,XM_015861046.1	+	858	4	25753199;25754736;25755684;25756950;25758392;25760818	25753327;25754835;25755754;25757031;25758665;25761019	NC_029519.1	25753199	25761019	25753199	25761019	3.02673	3.14635	3.21599	3.25137	3.04654	3.42504	3.16942	3.03043	3.1877	2.93323	2.90738	3.2019
LOC107316667	LOC107316667	gene10110	-0.28196	-1.16146	-1.63795	-0.28196	0.879503	-0.0311933	1.7902	-1.03104	2.07343	0.0572764	0.241931	-3.96	1.35599	0.378246	2.33374	-1.03104	2.97753	0.0100842	0.0720006	-2.53017	-0.476489	-1.53861	0.585627	-1.03104	-0.963177	0.351975	0.698294	-4.83987	lncRNA	rna23903,XR_001556504.1	+	5466	7	14454381;14460503;14460835	14459462;14460641;14461079	NC_029522.1	14454381	14461079	14454381	14461079	-0.255302	-0.582756	0.245645	-0.523648	-2.79644	-0.378762	-0.633447	-0.886553	-1.22282	-1.8912	-1.89424	-1.55299
LOC107317369	LOC107317369	gene10802	2.68919	2.91639	3.04825	3.04825	-0.227201	-0.529058	0.0746552	2.88743	-1.61598	0.128641	0.373528	-5.35177	-0.359061	-0.659317	-0.0588051	2.88743	-2.56745	0.0224957	0.116973	-3.7979	0.13186	-0.162102	0.425821	2.88743	0.963043	0.35204	0.698294	-5.63828	protein_coding	rna25715,XM_015869960.1	-	3847	8	12077902;12079849;12081566;12082765;12083460;12084691	12078975;12080032;12081659;12082944;12083621;12086843	NC_029523.1	12086843	12077902	12077902	12086843	2.5012	2.94353	2.68357	2.65729	3.02629	2.97758	2.53648	3.12761	3.05516	2.88724	3.10074	3.15249
BRD2	BRD2	gene14573	7.40935	7.47665	7.39648	7.47665	-0.0672982	-0.244525	0.109929	7.42815	-0.815264	0.428718	0.692081	-7.29451	0.0128705	-0.165755	0.191496	7.42815	0.154695	0.879293	0.944452	-7.63474	-0.0801687	-0.258906	0.098569	7.42815	-0.962972	0.352074	0.698294	-6.60021	protein_coding	rna35032,rna35033,rna35034,rna35035,rna35036,XM_015878531.1,XM_015878532.1,XM_015878533.1,XM_015878534.1,XM_015878535.1	+	3488	16	145289;147760;149524;150215;150688;150902;151128;151437;151891;152093;152429;152727;153124;153847	145416;147867;149824;150311;150825;151043;151336;151808;152019;152347;152634;153037;153246;154815	NC_029531.1	145289	154815	145289	154815	7.11314	7.63156	7.5183	7.38428	7.40886	7.49096	7.51608	7.49009	7.45455	7.40317	7.39859	7.32827
BIN1	BIN1	gene10282	8.55925	8.52506	8.57377	8.57377	0.0341872	-0.0738013	0.142176	8.55242	0.67969	0.507902	0.747191	-7.48025	-0.0145232	-0.122686	0.0936395	8.55242	-0.288276	0.777404	0.890527	-7.6911	0.0487104	-0.0598715	0.157292	8.55242	0.963139	0.351993	0.698294	-6.6838	protein_coding	rna24354,rna24355,rna24356,rna24357,rna24358,rna24359,rna24360,rna24361,rna24362,rna24363,XM_015868781.1,XM_015868782.1,XM_015868783.1,XM_015868784.1,XM_015868786.1,XM_015868787.1,XM_015868788.1,XM_015868789.1,XM_015868790.1,XM_015868791.1	-	7086	7	23053409;23060491;23061665;23062476;23063364;23066311;23067856;23070700;23073258;23078232;23080260;23082222;23082768;23086796;23089035;23092503;23094440;23095328;23101131;23129475	23058659;23060577;23061766;23062586;23063456;23066334;23067963;23070828;23073408;23078282;23080342;23082297;23082853;23086903;23089142;23092598;23094534;23095382;23101211;23129665	NC_029522.1	23129665	23053409	23053409	23129665	8.72778	8.46461	8.51841	8.52348	8.4953	8.50145	8.56227	8.54137	8.60044	8.59876	8.58273	8.51249
CREBRF	CREBRF	gene13450	6.0109	6.01796	6.09174	6.09174	-0.00705311	-0.170178	0.156072	6.03926	-0.0928294	0.927368	0.972644	-7.45987	-0.0808351	-0.244299	0.0826284	6.03926	-1.06171	0.306532	0.555123	-6.89696	0.073782	-0.0906714	0.238235	6.03926	0.963235	0.351947	0.698294	-6.42553	protein_coding	rna32456,rna32457,rna32458,rna32459,XM_015876077.1,XM_015876078.1,XM_015876079.1,XM_015876080.1	+	7058	13	11040552;11040926;11044952;11048002;11049034;11049904;11053856;11055804;11056417;11056629;11056991	11040918;11041070;11045054;11048179;11049159;11050981;11054050;11055993;11056490;11056751;11061469	NC_029528.1	11040552	11061469	11040552	11061469	6.1081	5.84715	5.94027	6.13062	6.16298	5.93881	5.91512	6.05966	6.0961	6.15259	5.94916	6.1706
NAT10	NAT10	gene8024	5.22814	5.22472	5.16187	5.22814	0.00341717	-0.132485	0.13932	5.20524	0.0539839	0.957719	0.98283	-7.29509	0.0662684	-0.0724135	0.20495	5.20524	1.02592	0.322517	0.5691	-6.74883	-0.0628512	-0.202977	0.0772746	5.20524	-0.962986	0.352067	0.698294	-6.23936	protein_coding	rna18516,XM_015863532.1	-	3848	5	6306603;6308214;6310324;6310814;6311654;6312308;6312856;6313054;6313767;6315368;6315690;6316212;6316391;6317366;6317885;6318460;6318934;6319573;6320085;6320569;6321028;6321994;6322799;6323771;6324418;6324831;6325657;6326693	6307345;6308297;6310397;6310912;6311773;6312480;6312966;6313147;6313815;6315501;6315806;6316286;6316492;6317482;6317981;6318610;6319058;6319709;6320183;6320662;6321161;6322101;6322913;6323832;6324540;6325002;6325748;6326939	NC_029520.1	6326939	6306603	6306603	6326939	5.22289	5.32935	5.21491	5.15656	5.24467	5.36596	5.1884	5.09313	5.17749	5.09243	5.21079	5.16625
EIF3L	EIF3L	gene754	7.257	7.33733	7.37061	7.37061	-0.0803281	-0.15435	-0.00630665	7.32177	-2.32989	0.0354688	0.18513	-5.18011	-0.11361	-0.187841	-0.0393788	7.32177	-3.28591	0.00548007	0.0495266	-3.37312	0.0332818	-0.0409485	0.107512	7.32177	0.962611	0.352249	0.698366	-6.59336	protein_coding	rna1713,XM_015862888.1	-	1998	1	46624562;46625583;46626403;46627774;46628707;46629117;46629906;46630551;46631926;46632261;46632987;46633275;46633417	46624820;46625663;46626900;46627944;46628861;46629288;46629979;46630620;46631987;46632340;46633197;46633323;46633532	NC_029516.1	46633532	46624562	46624562	46633532	7.22754	7.30493	7.26155	7.23607	7.3367	7.35595	7.34806	7.3082	7.36089	7.38467	7.40063	7.33603
LOC107309270	LOC107309270	gene3281	3.62289	3.20715	3.41645	3.62289	0.415741	-0.0272869	0.858769	3.41476	2.01473	0.063773	0.257729	-4.90448	0.206444	-0.227945	0.640832	3.41476	1.02035	0.325056	0.571537	-6.28706	0.209297	-0.257497	0.676091	3.41476	0.962638	0.352236	0.698366	-5.73004	lncRNA	rna7562,XR_001553141.1	-	2833	2	34776202;34778165	34778116;34779082	NC_029517.1	34779082	34776202	34776202	34779082	3.18008	3.52668	3.69282	4.06339	3.1624	3.08969	2.95673	3.63039	3.2583	3.86072	3.08049	3.47542
NSMCE4A	NSMCE4A	gene9697	3.96895	3.97932	4.05809	4.05809	-0.0103645	-0.183833	0.163104	4.00229	-0.128278	0.899773	0.96154	-6.95213	-0.0891353	-0.263014	0.0847436	4.00229	-1.1006	0.289834	0.5397	-6.35512	0.0787708	-0.0968946	0.254436	4.00229	0.962729	0.352192	0.698366	-5.93237	protein_coding	rna22812,XM_015867504.1	-	1505	6	27706397;27706927;27707484;27707706;27707966;27708603;27709650;27710030;27710969;27711437;27712680	27706482;27707015;27707575;27707754;27708060;27708693;27709749;27710181;27711099;27711517;27713218	NC_029521.1	27713218	27706397	27706397	27713218	4.06444	3.93534	3.88816	3.97812	4.07884	3.91046	4.0694	3.8627	3.98142	4.06041	3.99383	4.20433
ATP5I	ATP5I	gene19255	6.91176	6.82373	6.86509	6.91176	0.0880299	-0.00311959	0.179179	6.86649	2.07348	0.0572702	0.241931	-5.58383	0.0466698	-0.0447703	0.13811	6.86649	1.09578	0.291863	0.541918	-6.98007	0.0413601	-0.0509123	0.133633	6.86649	0.962354	0.352374	0.698522	-6.5414	protein_coding	rna45412,XM_015849576.1	+	424	Z	47390129;47390397;47390683;47391874	47390265;47390451;47390781;47392006	NC_029547.1	47390129	47392006	47390129	47392006	6.92762	6.8706	6.89653	6.94957	6.85281	6.81684	6.77336	6.85243	6.96337	6.84689	6.84685	6.80096
ULK3	ULK3	gene11817	3.52053	3.44525	3.53631	3.53631	0.0752833	-0.12296	0.273527	3.5026	0.815314	0.428691	0.692081	-6.46836	-0.0157796	-0.214022	0.182462	3.5026	-0.170893	0.866779	0.937525	-6.81027	0.0910629	-0.11212	0.294245	3.5026	0.962233	0.352432	0.698546	-5.78072	protein_coding	rna28378,rna28379,rna28380,rna28381,rna28382,rna28383,rna28384,XM_015872767.1,XM_015872768.1,XM_015872770.1,XR_001557430.1,XR_001557431.1,XR_001557432.1,XR_001557433.1	+	2402	10	1739821;1740160;1740443;1740651;1740824;1741289;1741442;1741668;1741916;1742022;1742211;1742349;1742525;1742646;1742780;1742928	1740044;1740300;1740563;1740755;1740967;1741371;1741597;1741773;1741956;1742124;1742275;1742443;1742565;1742693;1742834;1743801	NC_029525.1	1739821	1743801	1739821	1743801	3.50444	3.65855	3.50238	3.43536	3.40911	3.52148	3.48324	3.36137	3.459	3.48962	3.44759	3.75907
MRPL9	MRPL9	gene17350	5.28675	5.33757	5.25053	5.33757	-0.0508153	-0.239807	0.138177	5.29365	-0.577266	0.573025	0.791862	-7.14239	0.0362284	-0.15718	0.229637	5.29365	0.402159	0.693705	0.843708	-7.22294	-0.0870437	-0.281305	0.107218	5.29365	-0.961999	0.352545	0.698679	-6.26432	protein_coding	rna41439,XM_015884727.1	-	888	25	2441637;2442576;2442813;2443087;2443272;2444478;2445470	2441852;2442659;2442914;2443134;2443396;2444637;2445622	NC_029540.1	2445622	2441637	2441637	2445622	5.16076	5.47017	5.44052	5.10722	5.17969	5.35291	5.34184	5.47377	5.34298	5.19508	5.29008	5.16873
RWDD1	RWDD1	gene5640	5.73275	5.84979	5.77554	5.84979	-0.117036	-0.280451	0.0463781	5.78664	-1.53764	0.146664	0.398335	-6.25685	-0.0427852	-0.209119	0.123549	5.78664	-0.552252	0.589577	0.778554	-7.2575	-0.0742512	-0.240014	0.0915119	5.78664	-0.961702	0.35269	0.698873	-6.37989	protein_coding	rna12888,XM_015858629.1	-	3018	3	58028261;58031404;58032786;58033871;58035076;58036723;58038051	58030577;58031466;58032918;58034014;58035206;58036788;58038214	NC_029518.1	58038214	58028261	58028261	58038214	5.7711	5.76173	5.783	5.62329	5.95376	5.85667	5.60869	5.98251	5.80766	5.84802	5.78054	5.66266
THNSL2	THNSL2	gene7668	5.65658	5.37959	5.44851	5.65658	0.276982	0.129309	0.424655	5.49414	4.02694	0.00127396	0.0246445	-1.64058	0.208067	0.0599337	0.3562	5.49414	3.01561	0.00935415	0.0683819	-3.64302	0.0689152	-0.0849753	0.222806	5.49414	0.961453	0.35281	0.698897	-6.29389	protein_coding	rna17709,rna17710,rna17711,XM_015862897.1,XM_015862898.1,XM_015862899.1	+	1941	4	77856419;77857365;77858302;77858751;77859371;77860378;77862855;77863560;77863838	77856526;77857626;77858496;77858915;77859601;77860526;77862980;77863711;77864390	NC_029519.1	77856419	77864390	77856419	77864390	5.59588	5.67913	5.57677	5.76875	5.40028	5.49203	5.38118	5.23947	5.40459	5.33012	5.57698	5.48443
USF3	USF3	gene1260	4.75882	5.08333	5.00064	5.08333	-0.324511	-0.510902	-0.13812	4.94665	-3.73791	0.00224351	0.0356741	-2.07927	-0.241817	-0.432266	-0.0513672	4.94665	-2.72603	0.0165257	0.0972815	-4.04332	-0.0826939	-0.267353	0.101965	4.94665	-0.961454	0.35281	0.698897	-6.20411	protein_coding	rna2960,rna2961,rna2962,rna2963,XM_015874312.1,XM_015874328.1,XR_001557831.1,XR_001557832.1	+	9898	1	71055449;71062474;71064274;71066332;71068444;71069144;71070313;71082185;71082868	71055903;71063680;71064338;71066360;71068526;71069240;71077272;71082705;71083348	NC_029516.1	71055449	71083348	71055449	71083348	4.62956	4.53212	4.96786	4.891	5.0503	5.0659	5.0682	5.14976	4.89404	5.06687	5.08939	4.95481
CLDN5	CLDN5	gene14127	5.90185	6.14141	6.07769	6.14141	-0.239562	-0.381831	-0.0972926	6.04122	-3.61519	0.00285719	0.0417336	-2.55397	-0.175847	-0.320139	-0.0315561	6.04122	-2.6165	0.0204555	0.110539	-4.49498	-0.0637145	-0.206001	0.0785717	6.04122	-0.961392	0.35284	0.698897	-6.4366	protein_coding	rna33995,XM_015877569.1	-	3404	15	539726	543129	NC_029530.1	543129	539726	539726	543129	5.81209	5.9871	5.9634	5.85498	5.96444	6.14209	6.23477	6.22252	6.02574	5.99619	6.15076	6.1405
LOC107319990	LOC107319990	gene12953	7.48027	7.42448	7.46235	7.48027	0.0557901	-0.0281034	0.139684	7.45573	1.42776	0.175521	0.441363	-6.62531	0.0179194	-0.0661908	0.10203	7.45573	0.457403	0.654474	0.820639	-7.54235	0.0378707	-0.0467224	0.122464	7.45573	0.961155	0.352955	0.698942	-6.60275	protein_coding	rna31161,XM_015875418.1	+	1675	12	6721597;6722404;6722980;6723835;6724734;6725545;6725735;6726122;6726978;6728140;6728686;6729313;6730263	6721729;6722544;6723066;6723964;6724932;6725624;6725850;6726265;6727138;6728225;6728774;6729388;6730495	NC_029527.1	6721597	6730495	6721597	6730495	7.46455	7.46093	7.55091	7.44591	7.3667	7.43767	7.40404	7.48917	7.50351	7.44444	7.43991	7.46103
UFL1	UFL1	gene5750	5.66851	5.64171	5.72536	5.72536	0.0268007	-0.157737	0.211338	5.67807	0.311808	0.759831	0.895585	-7.3424	-0.0568476	-0.241595	0.1279	5.67807	-0.660631	0.519686	0.732046	-7.17711	0.0836484	-0.103186	0.270483	5.67807	0.961226	0.35292	0.698942	-6.3542	protein_coding	rna13116,XM_015858833.1	-	4372	3	66294889;66297738;66298378;66299171;66299381;66300480;66300561;66301410;66303026;66305374;66305845;66306915;66308161;66310452;66311065;66312131;66313060;66313795;66315253;66316088	66297063;66297918;66298463;66299251;66299511;66300559;66300620;66301530;66303148;66305494;66306024;66307090;66308307;66310510;66311195;66312245;66313157;66313823;66315398;66316219	NC_029518.1	66316219	66294889	66294889	66316219	5.60795	5.45497	5.96085	5.64835	5.64733	5.74981	5.52335	5.64277	5.71499	5.78201	5.69156	5.71295
LOC107310657	LOC107310657	gene4565	2.67448	2.75279	2.51578	2.75279	-0.0783138	-0.581805	0.425177	2.64624	-0.333942	0.743425	0.887429	-6.52319	0.158698	-0.371083	0.688479	2.64624	0.64313	0.530644	0.738767	-6.3311	-0.237011	-0.766517	0.292494	2.64624	-0.961	0.35303	0.698999	-5.54614	protein_coding	rna10361,XM_015856494.1	-	2269	2	134709543;134711553;134712047;134713069;134718497;134718839	134710735;134711673;134712228;134713187;134718571;134719417	NC_029517.1	134719417	134709543	134709543	134719417	2.53951	2.66847	2.47043	2.98906	3.49265	2.88738	2.20931	2.42776	2.23661	2.87551	2.58689	2.37128
C14H16orf72	C14H16orf72	gene13942	7.19026	7.01884	7.08653	7.19026	0.171423	0.022184	0.320661	7.09807	2.46611	0.027349	0.159145	-4.91481	0.103734	-0.0457244	0.253193	7.09807	1.49014	0.158607	0.384709	-6.52072	0.0676883	-0.0836154	0.218992	7.09807	0.960481	0.353282	0.699046	-6.56592	protein_coding	rna33562,XM_015877135.1	-	4220	14	9262365;9271967;9275651;9276428	9265794;9272242;9275731;9276860	NC_029529.1	9276860	9262365	9262365	9276860	7.24164	7.03738	7.2375	7.23928	7.16153	7.04025	7.05336	6.82008	7.11851	7.14985	6.97715	7.10035
LOC107323706	LOC107323706	gene16469	1.91816	1.68938	1.86847	1.91816	0.228776	-0.16005	0.617602	1.82807	1.26322	0.22736	0.503482	-5.54603	0.0496918	-0.334311	0.433694	1.82807	0.277828	0.785249	0.89524	-6.3144	0.179084	-0.221215	0.579384	1.82807	0.960499	0.353273	0.699046	-5.34365	lncRNA	rna39606,XR_001559319.1	+	12425	22	628158;630310;632915;633312;634130;671036;709106;711478;730014;730309;730836;731341;736587;754847;755316;761459	628762;630422;632990;633567;634409;671479;709260;711617;730155;730466;730937;731476;736765;754989;761366;764903	NC_029537.1	628158	764903	628158	764903	2.18412	1.8362	1.93832	1.7164	2.02118	1.53144	1.58446	1.6337	1.61175	2.15804	1.59405	2.12713
LRP6	LRP6	gene1098	6.44671	6.53577	6.46707	6.53577	-0.0890638	-0.240942	0.0628144	6.48237	-1.25901	0.228832	0.505451	-6.73757	-0.020363	-0.174037	0.133311	6.48237	-0.284489	0.780245	0.891883	-7.49855	-0.0687008	-0.222228	0.0848266	6.48237	-0.960729	0.353162	0.699046	-6.49945	protein_coding	rna2595,rna2596,XM_015870801.1,XM_015870808.1	-	10867	1	65906739;65914770;65916516;65917803;65919544;65921064;65922690;65924380;65928754;65929131;65930322;65934102;65934664;65937040;65939458;65940628;65954239;65954892;65963859;65964717;65977263;66016091;66029500	65912761;65914867;65916652;65918033;65919654;65921300;65922815;65924589;65928944;65929342;65930524;65934428;65934848;65937266;65939747;65940844;65954410;65955288;65963990;65964913;65977460;66016484;66029851	NC_029516.1	66029851	65906739	65906739	66029851	6.52725	6.24407	6.42254	6.57874	6.62856	6.47191	6.41806	6.62749	6.44441	6.48046	6.40903	6.53592
PLAU	PLAU	gene9325	2.80586	2.79079	2.90981	2.90981	0.0150727	-0.248197	0.278343	2.83578	0.122917	0.903938	0.962205	-6.59906	-0.103955	-0.366235	0.158325	2.83578	-0.850951	0.409268	0.647355	-6.25245	0.119028	-0.146979	0.385034	2.83578	0.960685	0.353183	0.699046	-5.60507	protein_coding	rna21837,XM_015866551.1	-	2449	6	13074480;13076534;13076842;13077564;13078291;13078573;13079048;13079769;13080035;13080671;13082185	13075653;13076682;13076982;13077718;13078480;13078664;13079213;13079873;13080089;13080780;13082296	NC_029521.1	13082296	13074480	13074480	13082296	2.6833	2.7702	2.82501	2.93578	2.97439	2.75761	2.6822	2.75426	2.92014	2.65998	2.8842	3.18234
LOC107315689	LOC107315689	gene9209	-0.0578868	-0.0861245	-0.464375	-0.0578868	0.0282377	-0.760516	0.816991	-0.197934	0.0768623	0.939832	0.976954	-5.87393	0.406488	-0.428681	1.24166	-0.197934	1.04496	0.313939	0.562376	-5.32207	-0.378251	-1.22376	0.467257	-0.197934	-0.960477	0.353284	0.699046	-4.97026	lncRNA	rna21499,rna21500,rna21501,rna21502,XR_001556019.1,XR_001556020.1,XR_001556021.1,XR_001556022.1	-	1964	6	7139115;7142320;7142741;7155137;7155327;7161620;7162349;7169652;7175106;7209496	7139782;7142377;7142940;7155227;7155489;7161829;7162447;7169784;7175173;7209769	NC_029521.1	7209769	7139115	7139115	7209769	0.631041	0.179085	-0.136225	-0.858067	0.167031	-0.282547	0.269256	-0.490625	-1.04225	0.14833	0.145287	-1.10553
AMER1	AMER1	gene6570	5.634	5.68206	5.76176	5.76176	-0.0480621	-0.225507	0.129383	5.69047	-0.58152	0.570234	0.790462	-7.21617	-0.127763	-0.305524	0.0499976	5.69047	-1.5431	0.145341	0.366409	-6.23311	0.0797009	-0.0985451	0.257947	5.69047	0.959994	0.353519	0.699324	-6.36352	protein_coding	rna15013,rna15014,rna15015,rna15016,XM_015860617.1,XM_015860618.1,XM_015860620.1,XM_015860621.1	+	9420	4	11113949;11114139;11115149;11116612;11119372;11123136	11114074;11114201;11115280;11116938;11122876;11128402	NC_029519.1	11113949	11128402	11113949	11128402	5.71502	5.3985	5.63716	5.76239	5.57075	5.61735	5.7877	5.7535	5.89888	5.62099	5.75202	5.7714
LOC107315427	LOC107315427	gene891	1.07958	1.23439	1.51457	1.51457	-0.154815	-0.803391	0.493761	1.27209	-0.512481	0.616389	0.818621	-6.02731	-0.43499	-1.06918	0.199199	1.27209	-1.4726	0.163217	0.391611	-5.16238	0.280175	-0.346385	0.906735	1.27209	0.960044	0.353494	0.699324	-5.25455	protein_coding	rna2046,rna2047,rna2048,XM_015865803.1,XM_015865812.1,XM_015865817.1	+	5296	1	52413467;52414240;52420351;52423563;52424973;52426286;52427760;52430694;52432325;52433413;52433688;52434427;52435112;52441128;52442102;52444525	52413717;52414306;52420547;52423697;52425113;52426373;52427892;52430828;52432428;52433537;52433800;52434564;52435214;52441228;52442272;52447818	NC_029516.1	52413467	52447818	52413467	52447818	0.929123	0.508392	1.47759	1.35984	1.97966	1.03004	1.35079	0.593439	1.71578	1.73329	1.62233	0.96486
LOC107313540	LOC107313540	gene7243	2.74387	2.82751	3.02491	3.02491	-0.0836459	-0.531659	0.364367	2.86574	-0.400848	0.694648	0.86186	-6.51968	-0.281039	-0.722168	0.16009	2.86574	-1.36781	0.193156	0.429489	-5.70865	0.197393	-0.244106	0.638893	2.86574	0.959902	0.353563	0.699324	-5.62527	lncRNA	rna16604,rna16606,rna16607,rna16608,rna16609,XR_001555043.1,XR_001555044.1,XR_001555045.1,XR_001555046.1,XR_001555047.1	-	11371	4	49257611;49273311;49275647;49287325;49293386;49293501;49298097;49301925;49303181;49303618	49264095;49273420;49275795;49287391;49293494;49296846;49298223;49302635;49303250;49303814	NC_029519.1	49303814	49257611	49257611	49303814	3.42482	2.85368	2.42671	2.28371	2.77037	3.01592	2.5777	2.93698	3.10391	3.09369	2.80002	3.10132
GTF2F1	GTF2F1	gene20014	3.72475	3.61324	3.51541	3.72475	0.111507	-0.0948002	0.317815	3.61524	1.16041	0.265492	0.546149	-6.1858	0.209336	-0.00371241	0.422385	3.61524	2.10955	0.0535873	0.200345	-4.80622	-0.0978293	-0.316665	0.121006	3.61524	-0.959789	0.353618	0.699341	-5.80261	protein_coding	rna46646,XM_015850906.1	-	1643		11984;21380;22281;27033;27972;28446;28623;29527	12374;21560;22459;27226;28047;28489;28687;30039	NW_015439953.1	30039	11984	11984	30039	3.85259	3.49731	3.8109	3.71903	3.57163	3.72615	3.51188	3.63701	3.55328	3.43473	3.66715	3.40121
RAD21L1	RAD21L1	gene16011	3.18134	3.22418	3.03693	3.22418	-0.0428365	-0.441949	0.356276	3.14727	-0.230432	0.821125	0.924246	-6.69866	0.144406	-0.272601	0.561414	3.14727	0.743477	0.469618	0.696854	-6.41077	-0.187243	-0.606342	0.231856	3.14727	-0.95921	0.3539	0.699806	-5.68151	protein_coding	rna38534,rna38535,XM_015881925.1,XM_015881926.1	+	3017	20	9170778;9172750;9173222;9173771;9175294;9176623;9178041;9178516;9179035;9179745;9181073;9182173;9182498;9182941;9183202;9184370	9170860;9172880;9173318;9174061;9175423;9176722;9178147;9178701;9179136;9179858;9181302;9182275;9182637;9183030;9183279;9185404	NC_029535.1	9170778	9185404	9170778	9185404	3.23558	3.38152	2.6959	3.38986	3.14372	3.30629	3.10509	3.33719	2.80693	2.60421	3.2073	3.55363
EGFR	EGFR	gene3776	5.45888	5.11368	5.19917	5.45888	0.345196	0.162879	0.527513	5.25571	4.06502	0.00118296	0.0233393	-1.51459	0.259714	0.0771872	0.44224	5.25571	3.05488	0.00865609	0.0652957	-3.51591	0.0854821	-0.106006	0.27697	5.25571	0.958425	0.354281	0.700378	-6.23545	protein_coding	rna8606,rna8607,XM_015854890.1,XM_015854891.1	+	10417	2	73824156;73930026;73931702;73932795;73934902;73937248;73938521;73939500;73940157;73940383;73941590;73942154;73942915;73944720;73946593;73950440;73951782;73952981;73953733;73957527;73960915;73961545;73962784;73965228;73966184;73966446;73966644;73967721	73824600;73930177;73931888;73932929;73934970;73937366;73938662;73939616;73940283;73940456;73941680;73942353;73943047;73944819;73946750;73950475;73951923;73953103;73953831;73957712;73961070;73961620;73962930;73965325;73966351;73966493;73966749;73974503	NC_029517.1	73824156	73974503	73824156	73974503	5.44093	5.18945	5.60647	5.5791	5.2159	5.16946	5.04144	5.02665	5.1194	5.2438	5.24985	5.18603
ATP5H	ATP5H	gene15330	5.75171	5.71689	5.77317	5.77317	0.03482	-0.0893043	0.158944	5.74635	0.602278	0.556721	0.781308	-7.21915	-0.0214616	-0.146096	0.103172	5.74635	-0.369701	0.717197	0.856756	-7.3473	0.0562816	-0.0697943	0.182358	5.74635	0.958428	0.35428	0.700378	-6.36968	protein_coding	rna36929,XM_015880257.1	-	675	18	9310397;9310734;9311124;9311972;9312685;9312995	9310599;9310796;9311195;9312068;9312815;9313103	NC_029533.1	9313103	9310397	9310397	9313103	5.88951	5.74777	5.62593	5.73796	5.63401	5.79461	5.7325	5.70236	5.81938	5.75346	5.73754	5.78118
SRP68	SRP68	gene15078	6.07028	6.03617	6.07555	6.07555	0.0341119	-0.0527656	0.12099	6.06072	0.842992	0.413554	0.678684	-7.10126	-0.00526413	-0.0926028	0.0820746	6.06072	-0.129403	0.898899	0.953371	-7.47098	0.0393761	-0.04884	0.127592	6.06072	0.958318	0.354333	0.700389	-6.43017	protein_coding	rna36320,XM_015879605.1	+	2694	18	3946804;3948934;3949562;3950177;3951253;3951513;3952014;3952327;3954673;3955066;3955434;3956088;3956429;3956988;3957484;3957971	3946938;3949000;3949675;3950372;3951335;3951622;3952096;3952467;3954771;3955130;3955593;3956182;3956558;3957063;3957536;3959057	NC_029533.1	3946804	3959057	3946804	3959057	6.04515	6.08536	6.1042	6.04935	6.01413	6.06647	6.00097	6.06212	6.12473	6.02965	6.07347	6.07305
PDXK	PDXK	gene1690	8.73769	8.71475	8.78476	8.78476	0.0229407	-0.133268	0.179149	8.74522	0.315303	0.757232	0.89454	-7.68281	-0.0470728	-0.203415	0.10927	8.74522	-0.646425	0.528571	0.737318	-7.52831	0.0700135	-0.0868582	0.226885	8.74522	0.958213	0.354384	0.700399	-6.70206	protein_coding	rna3977,XM_015883765.1	+	5907	1	99148012;99160817;99168428;99172256;99173775;99176044;99176920;99179420;99180559;99181215;99182054	99148203;99160871;99168532;99172339;99173821;99176129;99176965;99179531;99180695;99181281;99187029	NC_029516.1	99148012	99187029	99148012	99187029	8.908	8.5039	8.70784	8.82363	8.8004	8.64045	8.65627	8.76327	8.75379	8.88733	8.7773	8.72049
CNOT8	CNOT8	gene13370	5.7156	5.64941	5.70151	5.7156	0.0661902	-0.0483343	0.180715	5.6881	1.24085	0.235268	0.512601	-6.61992	0.0140834	-0.10099	0.129157	5.6881	0.262758	0.796605	0.901449	-7.37166	0.0521068	-0.0646853	0.168899	5.6881	0.957869	0.354552	0.700639	-6.35568	protein_coding	rna32253,rna32254,rna32255,rna32256,XM_015875653.1,XM_015875654.1,XM_015875655.1,XM_015875656.1	+	2347	13	5999147;5999247;5999901;6000606;6001499;6002004;6002734;6003137	5999244;5999355;6000103;6000799;6001660;6002148;6002844;6004461	NC_029528.1	5999147	6004461	5999147	6004461	5.86207	5.62585	5.69359	5.67433	5.60187	5.69326	5.66715	5.63288	5.7087	5.69126	5.68654	5.71975
LOC107321382	SLC5A1	gene14387	2.21554	0.806196	1.07919	2.21554	1.40934	0.876667	1.94202	1.36903	5.68039	5.91679e-05	0.00325897	2.06922	1.13635	0.61978	1.65293	1.36903	4.72287	0.000336257	0.00759132	0.447914	0.27299	-0.339021	0.885002	1.36903	0.957663	0.354652	0.700745	-5.17126	protein_coding	rna34634,XM_015878220.1	-	4014	15	7751498;7754332;7754682;7755973;7756739;7757910;7758458;7759549;7760470;7760811;7765192;7765620;7767581;7773764;7776065	7753544;7754434;7754897;7756141;7756889;7758017;7758593;7759769;7760550;7760916;7765296;7765679;7767685;7773835;7776398	NC_029530.1	7776398	7751498	7751498	7776398	2.72821	2.16981	1.87466	2.06958	1.25667	0.377967	0.820271	0.796256	0.651647	0.961244	1.50569	1.2164
CFAP73	CFAP73	gene14450	1.92081	1.02443	1.26729	1.92081	0.896379	0.401719	1.39104	1.40391	3.89054	0.00166276	0.0295261	-1.04795	0.653516	0.170057	1.13697	1.40391	2.90216	0.0116986	0.0783028	-2.89505	0.242863	-0.30186	0.787585	1.40391	0.957218	0.354869	0.700853	-5.21028	protein_coding	rna34789,XM_015878000.1	+	1587	15	8794309;8795093;8795542;8795723;8796047;8796341;8796576	8794832;8795198;8795646;8795923;8796262;8796499;8796851	NC_029530.1	8794309	8796851	8794309	8796851	2.23169	1.85947	1.8528	1.73731	1.32457	0.871781	0.820271	1.09434	1.44014	1.92756	0.768724	0.918318
LOC107312855	LOC107312855	gene6582	6.56828	6.74346	6.68197	6.74346	-0.175179	-0.31258	-0.037779	6.66451	-2.73728	0.0161664	0.116613	-4.36084	-0.113683	-0.25242	0.0250534	6.66451	-1.75926	0.100594	0.296082	-6.07177	-0.0614958	-0.199423	0.0764317	6.66451	-0.957237	0.35486	0.700853	-6.53051	protein_coding	rna15039,rna15040,rna15041,rna15042,rna15043,rna15044,rna15045,XM_015860645.1,XM_015860646.1,XR_001554658.1,XR_001554659.1,XR_001554660.1,XR_001554661.1,XR_001554662.1	+	4327	4	11628656;11632816;11636073;11640495;11641647;11642889;11643813;11644528;11646164;11648526;11650775	11628902;11633021;11636153;11640708;11641873;11642965;11643896;11644725;11646242;11649083;11653130	NC_029519.1	11628656	11653130	11628656	11653130	6.52088	6.40889	6.7608	6.58018	6.68778	6.67502	6.84967	6.76223	6.65451	6.69835	6.67097	6.70483
MTDH	MTDH	gene4329	6.46187	6.51498	6.56269	6.56269	-0.0531117	-0.159596	0.0533728	6.51282	-1.07085	0.302543	0.580784	-6.95065	-0.100824	-0.207661	0.00601214	6.51282	-2.02615	0.0624586	0.221872	-5.62836	0.0477127	-0.0593084	0.154734	6.51282	0.957171	0.354892	0.700853	-6.50831	protein_coding	rna9830,rna9831,rna9832,XM_015856102.1,XM_015856103.1,XM_015856104.1	+	4756	2	115271313;115277538;115282858;115283424;115285001;115287174;115290739;115294420;115295956;115296607;115297302;115300315;115301568	115271881;115277642;115282939;115283603;115285069;115287425;115290825;115294518;115296083;115296726;115297421;115300471;115304355	NC_029517.1	115271313	115304355	115271313	115304355	6.44724	6.42067	6.49754	6.48062	6.41252	6.53185	6.5343	6.58019	6.65206	6.59038	6.4638	6.54265
LOC107321683	LOC107321683	gene14700	2.93104	2.99911	2.83649	2.99911	-0.0680705	-0.416799	0.280658	2.92222	-0.41908	0.681585	0.85435	-6.5655	0.0945464	-0.268783	0.457876	2.92222	0.558688	0.585295	0.775495	-6.46802	-0.162617	-0.527275	0.202042	2.92222	-0.957424	0.354768	0.700853	-5.62337	protein_coding	rna35304,XM_015878842.1	+	5512	17	1459417;1467218;1467545;1467915;1468402;1469084;1471877;1472231;1472623;1472862;1473329;1473486;1473918;1474307;1474511;1474887;1475019;1475289;1475692;1475838;1475977;1476107;1476264;1476462;1476695;1477004;1477202;1477449;1477740;1477935;1478101;1478288;1478666;1478863;1479249;1479462;1479718;1479904;1480226;1480386;1480636;1480861;1481095;1481234;1481421;1481581;1481967;1482145;1482359;1482734;1483014;1483320;1483475;1483741;1483940;1484116;1484453;1484972;1485108;1485249;1485393;1485527;1485645;1485804;1485953;1486381;1486748;1486973;1487291	1459549;1467365;1467703;1468110;1468539;1469125;1472147;1472550;1472667;1472981;1473367;1473539;1473971;1474414;1474564;1474940;1475063;1475342;1475736;1475891;1476021;1476160;1476308;1476515;1476739;1477057;1477309;1477502;1477793;1477979;1478154;1478332;1478719;1478916;1479302;1479515;1479771;1479948;1480270;1480493;1480689;1480914;1481148;1481341;1481474;1481691;1482020;1482198;1482412;1482787;1483121;1483373;1483528;1483794;1483993;1484169;1484506;1485025;1485161;1485302;1485446;1485544;1485698;1485866;1486118;1486487;1486828;1487155;1487573	NC_029532.1	1459417	1487573	1459417	1487573	2.73922	3.06861	3.12772	2.82294	2.83	3.0716	3.24813	2.83706	3.32561	2.81539	2.51326	2.66706
E2F3	E2F3	gene3701	2.67672	2.40552	2.2722	2.67672	0.271197	-0.00452869	0.546924	2.44768	2.1117	0.053375	0.233123	-4.50626	0.404518	0.11855	0.690486	2.44768	3.037	0.00896724	0.0665165	-2.82425	-0.13332	-0.432426	0.165785	2.44768	-0.956967	0.354991	0.700958	-5.4757	protein_coding	rna8448,rna8449,XM_015854758.1,XM_015854759.1	+	3816	2	69349803;69350856;69379876;69382561;69383347;69384352;69387162;69388041	69350358;69350991;69379987;69382780;69383505;69384466;69387297;69390422	NC_029517.1	69349803	69390422	69349803	69390422	2.88518	2.55902	2.41184	2.81313	2.29948	2.45674	2.47962	2.38122	2.3215	2.42269	2.11574	2.22599
CASP3	CASP3	gene6993	5.34545	5.36772	5.28729	5.36772	-0.0222702	-0.19777	0.153229	5.33212	-0.272442	0.789302	0.908984	-7.28787	0.0581575	-0.121328	0.237643	5.33212	0.695666	0.498145	0.717657	-7.06473	-0.0804276	-0.260944	0.100088	5.33212	-0.956566	0.355186	0.70107	-6.27784	protein_coding	rna16005,rna16006,rna16007,rna16008,rna16009,rna16010,XM_015861406.1,XM_015861407.1,XM_015861408.1,XM_015861409.1,XM_015861410.1,XM_015861411.1	+	2375	4	34960578;34962958;34964581;34966107;34966712;34968847;34969459;34970431	34960692;34963097;34964673;34966231;34966840;34969022;34969576;34971909	NC_029519.1	34960578	34971909	34960578	34971909	5.44261	5.27847	5.14918	5.48951	5.39437	5.17583	5.41948	5.49031	5.36714	5.26643	5.25889	5.2532
LOC107310361	LOC107310361	gene4278	-0.713361	-0.739282	-1.10128	-0.713361	0.0259212	-0.737405	0.789247	-0.849613	0.0729071	0.942922	0.977915	-5.74072	0.387923	-0.415647	1.19149	-0.849613	1.03645	0.317752	0.565303	-5.21659	-0.362002	-1.17437	0.450364	-0.849613	-0.956718	0.355112	0.70107	-4.89413	lncRNA	rna9734,XR_001553574.1	-	2974	2	112576494;112580153;112582693	112579141;112580369;112582801	NC_029517.1	112582801	112576494	112576494	112582801	-0.544809	-1.01885	-0.136225	-1.1337	-0.474516	-0.844426	-0.202812	-1.43404	-0.737395	-1.8912	-1.15728	-0.620102
SMIM18	SMIM18	gene6923	3.87467	3.86479	3.72485	3.87467	0.00988271	-0.287993	0.307759	3.82432	0.0712304	0.944233	0.978129	-6.92872	0.149823	-0.160188	0.459835	3.82432	1.03759	0.317236	0.565303	-6.35525	-0.139941	-0.45403	0.174148	3.82432	-0.956569	0.355185	0.70107	-5.87197	protein_coding	rna15845,XM_015861208.1	-	5086	4	30636703;30643245	30640575;30644457	NC_029519.1	30644457	30636703	30636703	30644457	3.67472	4.11527	3.87195	3.86392	4.29314	3.61188	3.78257	3.7933	3.8731	3.75586	3.79692	3.45926
KIAA1549L	KIAA1549L	gene7972	7.32752	7.12449	7.07821	7.32752	0.203023	0.101212	0.304833	7.1765	4.2813	0.000778484	0.0180301	-1.38503	0.2493	0.14671	0.351891	7.1765	5.21723	0.000135058	0.00396458	0.409436	-0.0462775	-0.150199	0.0576444	7.1765	-0.956066	0.35543	0.701071	-6.57505	protein_coding	rna18371,rna18372,rna18373,rna18374,rna18375,rna18376,rna18377,rna18378,XM_015863510.1,XM_015863511.1,XM_015863512.1,XM_015863513.1,XM_015863514.1,XM_015863516.1,XR_001555376.1,XR_001555377.1	-	10632	5	4011064;4015992;4017396;4023484;4026018;4027362;4032672;4037280;4041622;4042414;4052333;4055256;4060661;4063430;4064777;4066169;4068700;4069242;4069988;4071907;4073376;4110349	4011689;4016744;4019607;4023635;4026163;4027459;4033019;4037409;4041839;4042592;4052460;4055446;4060824;4063601;4064928;4066228;4068862;4069375;4070207;4072019;4077107;4110889	NC_029520.1	4110889	4011064	4011064	4110889	7.28785	7.21871	7.4334	7.36803	7.14167	7.12053	7.12868	7.1072	7.12147	7.13024	7.01765	7.04252
LOC107310762	LOC107310762	gene4675	2.86177	3.09721	3.00378	3.09721	-0.235441	-0.443892	-0.0269891	2.98946	-2.42494	0.0295943	0.167138	-4.08425	-0.142012	-0.356401	0.0723775	2.98946	-1.42215	0.17711	0.409526	-5.65299	-0.0934289	-0.303271	0.116414	2.98946	-0.9559	0.355511	0.701071	-5.66262	lncRNA	rna10590,XR_001553706.1	+	1264	3	4138600;4140400;4143672	4138863;4140455;4144615	NC_029518.1	4138600	4144615	4138600	4144615	2.92431	2.9326	2.93312	2.67907	2.98492	3.04403	3.1604	3.20091	3.03519	2.9778	2.98568	3.01549
ZFHX4	ZFHX4	gene4231	7.01887	7.1043	7.04168	7.1043	-0.0854368	-0.224954	0.0540809	7.05419	-1.31474	0.209951	0.483369	-6.73506	-0.0228148	-0.163509	0.11788	7.05419	-0.348148	0.732963	0.865196	-7.54678	-0.062622	-0.203252	0.0780082	7.05419	-0.956034	0.355446	0.701071	-6.57214	protein_coding	rna9634,XM_015855872.1	+	14211	2	108184483;108205823;108209545;108209782;108257058;108306054;108312920;108313202;108315456;108315726;108328561	108185090;108208443;108209780;108210048;108257289;108306170;108313053;108313402;108315573;108321122;108332840	NC_029517.1	108184483	108332840	108184483	108332840	7.05978	6.827	7.03279	7.14658	7.08283	7.07642	7.02072	7.23811	7.0311	7.10598	7.06092	6.96808
SULF1	SULF1	gene4200	4.5929	4.46831	4.32327	4.5929	0.124587	-0.181865	0.431039	4.4568	0.87284	0.39763	0.666814	-6.72168	0.269626	-0.0481759	0.587428	4.4568	1.8215	0.0901943	0.277702	-5.51153	-0.145039	-0.470679	0.180601	4.4568	-0.956252	0.355339	0.701071	-6.04206	protein_coding	rna9557,rna9558,rna9559,rna9560,XM_015855711.1,XM_015855712.1,XM_015855713.1,XM_015855714.1	+	6173	2	105270533;105271956;105291331;105293445;105329155;105329639;105335522;105347259;105349445;105360783;105362259;105363615;105364003;105365021;105379157;105381883;105383862;105384043;105384839;105385370;105388670;105388936;105389928;105393458	105270969;105272083;105291402;105293542;105329316;105329890;105335761;105347410;105349614;105360933;105362434;105363743;105364059;105365150;105379373;105382129;105383958;105384137;105384904;105385542;105388812;105389059;105389961;105396080	NC_029517.1	105270533	105396080	105270533	105396080	4.58142	4.20883	4.66644	4.86985	4.10804	4.63824	4.55552	4.55726	4.35612	4.04478	4.41763	4.47743
MSI1	MSI1	gene14425	6.58072	6.54927	6.59444	6.59444	0.0314505	-0.0689371	0.131838	6.57478	0.672624	0.512253	0.750759	-7.31154	-0.0137196	-0.114449	0.0870102	6.57478	-0.292421	0.774299	0.889047	-7.51421	0.0451702	-0.0562786	0.146619	6.57478	0.955939	0.355492	0.701071	-6.51393	protein_coding	rna34727,rna34728,rna34729,rna34730,XM_015878302.1,XM_015878303.1,XM_015878304.1,XM_015878305.1	+	3725	15	8283222;8283760;8283933;8284129;8288588;8290256;8299274;8301049;8301662;8302861;8304230;8306912;8307199;8307768;8308759	8283497;8283800;8284014;8284239;8288629;8290348;8299322;8301131;8301779;8302941;8304286;8307073;8307353;8307833;8311067	NC_029530.1	8283222	8311067	8283222	8311067	6.61581	6.61606	6.56463	6.52864	6.468	6.58383	6.5611	6.58277	6.60203	6.56047	6.69364	6.52042
DACT2	DACT2	gene5327	4.89498	4.93815	4.86608	4.93815	-0.0431673	-0.200639	0.114304	4.90073	-0.588542	0.565644	0.786759	-7.03776	0.028907	-0.132119	0.189933	4.90073	0.385418	0.705782	0.850341	-7.1328	-0.0720743	-0.233935	0.0897866	4.90073	-0.956012	0.355456	0.701071	-6.17452	protein_coding	rna12095,XM_015858017.1	+	4102	3	37573199;37578820;37580380;37583838	37574229;37578952;37580667;37586487	NC_029518.1	37573199	37586487	37573199	37586487	4.78112	5.04977	4.8895	4.87458	4.95711	4.93693	4.89963	4.9596	4.8717	5.05132	4.81695	4.7206
SORBS1	SORBS1	gene9340	8.345	8.36997	8.4214	8.4214	-0.0249704	-0.140047	0.090106	8.3785	-0.465869	0.648551	0.83712	-7.59549	-0.0764002	-0.191653	0.0388527	8.3785	-1.42321	0.176811	0.409157	-6.71145	0.0514299	-0.064039	0.166899	8.3785	0.956258	0.355336	0.701071	-6.67988	protein_coding	rna21899,rna21900,rna21901,rna21902,rna21903,rna21904,rna21905,rna21906,rna21907,rna21908,rna21909,rna21910,rna21911,rna21912,rna21913,rna21914,rna21915,rna21916,rna21917,rna21918,rna21919,rna21920,rna21921,rna21922,rna21923,rna21924,rna21925,rna21926,rna21927,rna21928,rna21929,rna21930,rna21931,rna21932,rna21933,rna21934,rna21935,rna21936,rna21937,rna21938,rna21939,XM_015866570.1,XM_015866571.1,XM_015866572.1,XM_015866573.1,XM_015866575.1,XM_015866576.1,XM_015866577.1,XM_015866578.1,XM_015866579.1,XM_015866580.1,XM_015866581.1,XM_015866582.1,XM_015866583.1,XM_015866584.1,XM_015866585.1,XM_015866586.1,XM_015866587.1,XM_015866588.1,XM_015866589.1,XM_015866590.1,XM_015866591.1,XM_015866592.1,XM_015866593.1,XM_015866594.1,XM_015866595.1,XM_015866596.1,XM_015866597.1,XM_015866598.1,XM_015866599.1,XM_015866600.1,XM_015866601.1,XM_015866602.1,XM_015866603.1,XM_015866604.1,XM_015866605.1,XM_015866606.1,XM_015866607.1,XM_015866608.1,XM_015866609.1,XM_015866611.1,XM_015866612.1	+	9081	6	13809237;13839488;13846461;13857083;13883223;13891417;13900043;13901026;13903107;13906875;13908542;13908730;13911113;13912506;13915513;13920397;13921677;13922636;13923762;13924132;13928002;13928165;13929794;13932733;13936419;13937045;13938501;13940996;13942744;13944994;13946503;13948092;13949485;13949706;13950861;13952855;13954860;13959375;13960188;13961448;13962365	13809256;13839640;13846519;13857262;13883333;13891585;13900098;13901091;13903202;13906997;13908568;13908845;13911910;13912874;13915660;13920426;13921852;13922699;13923836;13924194;13928049;13928294;13929908;13932816;13936484;13937146;13938550;13941171;13944261;13945082;13946670;13948138;13949599;13949831;13951055;13953553;13954976;13959434;13960246;13961560;13964469	NC_029521.1	13809237	13964469	13809237	13964469	8.33568	8.19246	8.38555	8.46161	8.47093	8.31964	8.37083	8.31943	8.38043	8.44307	8.46074	8.40161
TRIM32	TRIM32	gene14715	4.98185	4.90244	4.95276	4.98185	0.0794115	-0.0307789	0.189602	4.94597	1.54726	0.14434	0.395356	-6.04856	0.0290899	-0.0817689	0.139949	4.94597	0.563374	0.582187	0.773746	-7.06597	0.0503216	-0.0627337	0.163377	4.94597	0.955627	0.355644	0.701207	-6.18205	protein_coding	rna35339,rna35340,XM_015878750.1,XM_015878751.1	+	4960	17	2235761;2237080;2238051	2235843;2237198;2242808	NC_029532.1	2235761	2242808	2235761	2242808	4.97759	4.95032	4.99555	5.001	4.91918	4.81447	4.95282	4.92757	4.91058	4.97642	4.95125	4.97484
RAD23B	RAD23B	gene19291	6.66049	6.65311	6.7017	6.7017	0.00738387	-0.100897	0.115665	6.67185	0.146405	0.885711	0.955614	-7.54975	-0.0412066	-0.149807	0.0673935	6.67185	-0.814632	0.429069	0.665278	-7.22531	0.0485905	-0.0605823	0.157763	6.67185	0.955568	0.355673	0.701207	-6.52804	protein_coding	rna45518,rna45519,XM_015849641.1,XM_015849642.1	+	3508	Z	49494397;49504624;49507366;49509321;49512823;49516265;49520604;49521770;49522296;49524670	49494664;49504705;49507445;49509589;49512878;49516392;49520727;49521897;49522469;49526868	NC_029547.1	49494397	49526868	49494397	49526868	6.62475	6.66476	6.72364	6.63135	6.63693	6.71854	6.58235	6.67328	6.75713	6.73856	6.56382	6.74705
ALG2	ALG2	gene3889	2.8144	2.82176	2.69378	2.82176	-0.00735845	-0.282426	0.267709	2.778	-0.0574344	0.95502	0.981376	-6.61124	0.120618	-0.164041	0.405276	2.778	0.909728	0.378525	0.620377	-6.16998	-0.127976	-0.415584	0.159632	2.778	-0.95533	0.355789	0.701345	-5.58476	protein_coding	rna8872,XM_015855181.1	+	1290	2	80799122;80799602	80799482;80800530	NC_029517.1	80799122	80800530	80799122	80800530	3.09691	2.80657	2.67113	2.67907	2.74581	2.75761	2.8709	2.91537	2.43253	2.70043	2.72374	2.93595
ECSCR	ECSCR	gene13553	1.04644	1.57656	1.3894	1.57656	-0.530121	-0.961018	-0.0992239	1.3389	-2.64135	0.0194913	0.130404	-3.31914	-0.342963	-0.788686	0.102761	1.3389	-1.65199	0.121018	0.330699	-4.9048	-0.187158	-0.607835	0.233519	1.3389	-0.95518	0.355862	0.701398	-5.28135	protein_coding	rna32709,rna32710,XM_015876363.1,XM_015876364.1	-	2787	13	14289417;14291458;14292357;14292955;14294127;14294795;14296081;14296491;14297770;14298039;14306000	14290943;14291557;14292393;14293053;14294225;14294842;14296131;14296607;14297820;14298080;14306615	NC_029528.1	14306615	14289417	14289417	14306615	0.766393	0.959772	1.44874	1.02776	1.38942	1.86129	1.66317	1.37331	0.978812	1.44667	1.59405	1.55744
DISP3	DISP3	gene16399	6.52295	6.24791	6.30358	6.52295	0.275043	0.153378	0.396709	6.35743	4.85354	0.000263425	0.00876945	-0.181757	0.219379	0.0973017	0.341456	6.35743	3.8582	0.00177149	0.0234143	-2.13638	0.0556643	-0.0694886	0.180817	6.35743	0.954906	0.355996	0.701484	-6.47128	protein_coding	rna39426,rna39427,rna39428,rna39429,rna39430,XM_015882711.1,XM_015882712.1,XM_015882713.1,XM_015882714.1,XM_015882715.1	-	9658	21	4972531;4978215;4979334;4979744;4980221;4980937;4981985;4982263;4982824;4983655;4984403;4985033;4985581;4987315;4987901;4988248;4988632;4988876;4990282;4991378;4995838;4996552;5004967;5052591;5057164;5057557;5057781	4977574;4978381;4979447;4979903;4980366;4981063;4982160;4982393;4983005;4983791;4984525;4985194;4985742;4987460;4988040;4988408;4988766;4989012;4990501;4992314;4995860;4996799;5005220;5052707;5057273;5057686;5057849	NC_029536.1	5057849	4972531	4972531	5057849	6.45978	6.45736	6.57552	6.59601	6.19848	6.30581	6.25926	6.22582	6.43491	6.3188	6.17005	6.28736
C28H19orf35	C28H19orf35	gene18148	-0.962931	-0.733526	-0.319885	-0.319885	-0.229405	-1.20525	0.746439	-0.666729	-0.504716	0.621693	0.821541	-5.59953	-0.643046	-1.58704	0.300944	-0.666729	-1.46251	0.16592	0.395281	-4.80648	0.413641	-0.516374	1.34366	-0.666729	0.954901	0.355998	0.701484	-4.94227	protein_coding	rna43019,XM_015886598.1	+	4179	28	1189608;1190917;1191721	1190806;1191503;1194113	NC_029543.1	1189608	1194113	1189608	1194113	-2.49234	-0.35143	-0.425732	-0.523648	-1.41793	-0.713181	-0.202812	-0.610919	-0.606151	-0.0167296	-0.671849	0.0319747
ACAN	ACAN	gene12088	5.46024	3.72256	3.46341	5.46024	1.73767	1.28082	2.19453	4.21205	8.16605	1.15982e-06	0.000225229	5.75871	1.99682	1.50228	2.49137	4.21205	8.66874	5.75764e-07	9.37752e-05	6.49478	-0.25915	-0.842098	0.323797	4.21205	-0.954437	0.356225	0.701833	-5.81367	protein_coding	rna29078,rna29079,rna29080,XM_015873080.1,XM_015873081.1,XM_015873082.1	-	7363	10	11708437;11710047;11710561;11711025;11711327;11713460;11720601;11724764;11725454;11725845;11726408;11727034;11729607;11730466;11730839;11731886;11732804;11750233;11750589	11709248;11710229;11710705;11711107;11711485;11713573;11723753;11724958;11725747;11725972;11726582;11727546;11729903;11730593;11731013;11732257;11732880;11750486;11750694	NC_029525.1	11750694	11708437	11708437	11750694	5.18513	5.03707	5.91015	5.68782	3.38545	4.05097	3.9278	3.49851	3.42871	3.30082	3.44759	3.68455
SYNPO	SYNPO	gene13338	2.74377	3.09284	2.95942	3.09284	-0.349067	-0.651876	-0.0462579	2.92699	-2.47494	0.0268888	0.157567	-3.97459	-0.215642	-0.52847	0.0971855	2.92699	-1.47997	0.161266	0.38884	-5.55054	-0.133425	-0.433633	0.166784	2.92699	-0.954196	0.356342	0.701833	-5.65724	protein_coding	rna32185,rna32186,rna32187,rna32188,rna32189,rna32190,XM_015875743.1,XM_015875744.1,XM_015875745.1,XM_015875747.1,XM_015875748.1,XM_015875749.1	+	5782	13	4966466;4968827;4968944;4971243;4973786;4975653;4979509	4966482;4968935;4969603;4971449;4974342;4978048;4981344	NC_029528.1	4966466	4981344	4966466	4981344	2.94348	2.45592	2.49886	3.01498	3.0862	3.06246	3.33885	2.88233	2.87591	3.03163	2.98568	2.94758
ACTN2	ACTN2	gene5244	4.03406	4.28247	4.15784	4.28247	-0.248414	-0.526515	0.029687	4.16001	-1.91778	0.0759954	0.283318	-5.28224	-0.123781	-0.41086	0.163299	4.16001	-0.92571	0.370446	0.613866	-6.55537	-0.124634	-0.405047	0.15578	4.16001	-0.954247	0.356317	0.701833	-5.99657	protein_coding	rna11925,rna11926,XM_015857896.1,XM_015857897.1	-	4340	3	33810782;33813741;33814838;33815675;33818637;33819756;33820386;33821600;33822177;33822666;33827536;33829307;33830531;33831777;33833286;33837758;33841102;33843002;33844072;33850617;33851346;33869252	33812233;33813899;33814903;33815752;33818783;33819935;33820520;33821782;33822317;33822774;33827686;33829454;33830761;33831869;33833371;33837839;33841180;33843089;33844158;33850736;33851460;33869661	NC_029518.1	33869661	33810782	33810782	33869661	3.91705	4.15343	3.96659	4.1042	4.61125	4.23696	4.0694	4.22087	3.98142	4.49921	3.95542	4.20433
NOCT	NOCT	gene6817	5.10917	4.98115	5.04927	5.10917	0.128024	-0.02093	0.276978	5.04471	1.84529	0.0864812	0.303803	-5.62755	0.0598993	-0.0896361	0.209435	5.04471	0.860008	0.404426	0.643228	-6.87608	0.0681245	-0.0851633	0.221412	5.04471	0.954158	0.356361	0.701833	-6.20483	protein_coding	rna15566,XM_015861083.1	+	2577	4	25605286;25607393;25608328	25605454;25607662;25610465	NC_029519.1	25605286	25610465	25605286	25610465	5.09155	5.0009	5.0542	5.27032	4.98623	4.90153	5.02911	5.01145	5.16606	4.9654	5.07922	4.98052
PIANP	PIANP	gene1188	8.0827	8.13074	8.18038	8.18038	-0.0480411	-0.159444	0.0633621	8.13152	-0.92585	0.370376	0.644393	-7.24818	-0.0976858	-0.20927	0.0138983	8.13152	-1.87955	0.0813727	0.260859	-6.02202	0.0496447	-0.0620739	0.161363	8.13152	0.954052	0.356413	0.701844	-6.66516	protein_coding	rna2819,rna2820,rna2821,rna2822,rna2823,XM_015872910.1,XM_015872918.1,XM_015872928.1,XM_015872934.1,XM_015872941.1	-	5830	1	69451266;69455472;69455832;69456229;69456899;69462998;69463412;69467758	69455293;69455699;69455913;69456794;69456968;69463320;69463582;69468119	NC_029516.1	69468119	69451266	69451266	69468119	8.01475	8.22222	8.07072	8.02736	8.02326	8.1616	8.21436	8.12276	8.2277	8.12669	8.1696	8.19719
MIER1	MIER1	gene11133	5.54622	5.6284	5.67431	5.67431	-0.0821771	-0.185009	0.0206545	5.61599	-1.71573	0.108484	0.343481	-5.955	-0.128092	-0.231484	-0.0246996	5.61599	-2.65986	0.0188021	0.105207	-4.33839	0.0459148	-0.0574454	0.149275	5.61599	0.953727	0.356572	0.702016	-6.35447	protein_coding	rna26579,rna26580,rna26581,rna26582,XM_015870781.1,XM_015870782.1,XM_015870783.1,XM_015870784.1	+	4628	8	25735794;25736299;25747538;25748842;25752922;25755562;25757178;25757554;25759624;25760307;25761280;25761458;25762359;25763003	25736005;25736437;25747562;25748987;25753089;25755694;25757254;25757626;25759775;25760388;25761374;25761585;25762498;25766060	NC_029523.1	25735794	25766060	25735794	25766060	5.51489	5.46259	5.6227	5.58054	5.65064	5.60796	5.6447	5.61119	5.65737	5.71942	5.69655	5.6233
LOC107306196	LOC107306196	gene1889	1.36995	1.90938	1.60808	1.90938	-0.539435	-1.22454	0.14567	1.62906	-1.69047	0.113309	0.351843	-4.94239	-0.238133	-0.958291	0.482025	1.62906	-0.709932	0.489528	0.711668	-5.99256	-0.301302	-0.980025	0.37742	1.62906	-0.953093	0.356882	0.702016	-5.34251	protein_coding	rna4447,rna4448,XM_015849130.1,XM_015849138.1	-	1878	1	116363898;116364953;116366388;116366907;116368041;116370177;116371346;116371619;116372792;116374188;116374485;116378309	116364373;116365034;116366481;116367036;116368079;116370316;116371515;116371748;116372918;116374321;116374693;116378455	NC_029516.1	116378455	116363898	116363898	116378455	0.533194	1.46354	1.58756	1.8945	1.67604	1.84007	2.59118	1.52373	1.85897	1.34827	1.04436	2.18725
RNF24	RNF24	gene7685	3.0952	3.23059	3.31994	3.31994	-0.135393	-0.337969	0.0671816	3.2154	-1.43495	0.173496	0.437919	-5.70245	-0.224744	-0.42742	-0.0220667	3.2154	-2.38072	0.0322019	0.14662	-4.22409	0.08935	-0.11184	0.29054	3.2154	0.953483	0.356691	0.702016	-5.72758	protein_coding	rna17741,rna17742,XM_015863027.1,XM_015863028.1	+	2197	4	80192158;80202970;80203709;80207161;80207393;80207873;80208578	80192255;80203473;80203858;80207203;80207434;80207952;80209857	NC_029519.1	80192158	80209857	80192158	80209857	3.01772	3.1837	3.08148	3.10621	3.10563	3.34446	3.1604	3.30431	3.26689	3.47415	3.26226	3.2776
PTDSS1	PTDSS1	gene4323	7.05661	7.11413	7.15892	7.15892	-0.0575118	-0.158062	0.0430386	7.10979	-1.228	0.239908	0.517746	-6.84313	-0.102307	-0.20312	-0.00149452	7.10979	-2.17879	0.0471253	0.185549	-5.43727	0.0447956	-0.05612	0.145711	7.10979	0.95302	0.356917	0.702016	-6.58172	protein_coding	rna9822,rna9823,XM_015855908.1,XM_015855909.1	+	4721	2	114864849;114870083;114871603;114873651;114875055;114878798;114880403;114881618;114882585;114885363;114886434;114887006;114888309	114865133;114870174;114871647;114873775;114875213;114878949;114880544;114881730;114882650;114885462;114886502;114887075;114891611	NC_029517.1	114864849	114891611	114864849	114891611	7.15074	7.03291	6.98272	7.05742	7.09686	7.02975	7.16689	7.16444	7.15193	7.21936	7.10732	7.15719
LOC107319327	LOC107319327	gene12500	-0.735242	-1.03206	-1.41819	-0.735242	0.296821	-0.496906	1.09055	-1.05846	0.802877	0.435608	0.697184	-5.41209	0.682948	-0.157175	1.52307	-1.05846	1.7453	0.103067	0.300303	-4.38475	-0.386127	-1.25575	0.4835	-1.05846	-0.953283	0.356789	0.702016	-4.86437	lncRNA	rna30067,rna30068,XR_001557739.1,XR_001557740.1	-	3675	11	7334442;7339250;7355110	7337792;7339468;7355214	NC_029526.1	7355214	7334442	7334442	7355214	-1.59926	-0.462461	-0.425732	-0.427432	-1.03091	-1.77731	-0.909081	-0.379593	-0.881785	-1.36068	-1.89424	-1.55299
LOC107324722	LOC107324722	gene17427	3.95321	4.03053	3.67601	4.03053	-0.0773216	-0.819955	0.665312	3.8779	-0.223538	0.82638	0.926539	-6.93709	0.277201	-0.522668	1.07707	3.8779	0.744048	0.469283	0.696687	-6.6155	-0.354523	-1.15304	0.444	3.8779	-0.953195	0.356832	0.702016	-5.88725	protein_coding	rna41600,rna41601,rna41602,rna41603,rna41604,rna41605,rna41606,rna41607,rna41608,rna41609,rna41610,XM_015884996.1,XM_015884997.1,XM_015884998.1,XM_015885000.1,XM_015885001.1,XM_015885002.1,XM_015885003.1,XM_015885004.1,XM_015885005.1,XM_015885006.1,XM_015885007.1	-	6218	26	1288402;1290025;1290435;1292529	1289649;1290160;1292494;1295302	NC_029541.1	1295302	1288402	1288402	1295302	4.31317	2.94353	4.49357	3.98688	3.96111	4.05097	4.05974	4.04791	4.66957	3.09369	2.74961	4.165
TMEM114	TMEM114	gene13952	3.35829	3.38358	3.23215	3.38358	-0.0252943	-0.350045	0.299457	3.32299	-0.167224	0.869611	0.947489	-6.76399	0.126144	-0.212361	0.464648	3.32299	0.800064	0.437182	0.671674	-6.42046	-0.151438	-0.492493	0.189617	3.32299	-0.953311	0.356775	0.702016	-5.73516	protein_coding	rna33578,XM_015877069.1	+	2745	14	9453160;9458844;9459197;9459865;9465391;9465853	9453247;9459194;9459382;9459945;9465528;9467753	NC_029529.1	9453160	9467753	9453160	9467753	3.39727	3.39751	3.25817	3.37659	3.44768	3.17688	3.35474	3.56942	3.79213	2.9445	3.17901	2.98193
PPP1R2	PPP1R2	gene11445	7.77797	7.78442	7.85724	7.85724	-0.00645041	-0.169823	0.156923	7.80661	-0.084768	0.933659	0.97505	-7.66519	-0.0792714	-0.242786	0.0842429	7.80661	-1.04084	0.315777	0.563762	-7.12383	0.072821	-0.0911527	0.236795	7.80661	0.953471	0.356697	0.702016	-6.64104	protein_coding	rna27407,rna27408,rna27409,rna27410,rna27411,rna27412,XM_015871669.1,XM_015871670.1,XM_015871672.1,XM_015871673.1,XM_015871674.1,XM_015871675.1	+	2691	9	10895009;10898111;10898634;10899017;10900376;10901744;10902298;10903364;10903484;10904838	10895213;10898218;10898714;10899117;10900561;10901953;10902587;10903474;10903534;10906185	NC_029524.1	10895009	10906185	10895009	10906185	7.9757	7.89948	7.5235	7.71294	7.85048	7.76414	7.73913	7.78457	7.86269	7.82743	7.81599	7.9233
RNGTT	RNGTT	gene5771	5.27193	5.26753	5.20977	5.27193	0.00439935	-0.121953	0.130752	5.24839	0.0747533	0.94148	0.977572	-7.30351	0.0621589	-0.0666924	0.19101	5.24839	1.03571	0.318082	0.565624	-6.74927	-0.0577595	-0.187833	0.0723138	5.24839	-0.953368	0.356747	0.702016	-6.25963	protein_coding	rna13170,rna13171,XM_015858955.1,XM_015858956.1	+	4692	3	69080146;69082024;69088579;69088802;69092481;69094796;69101181;69102082;69124243;69130305;69144682;69165767;69194200;69220093;69242838;69247977;69249200	69080362;69082133;69088682;69088890;69092556;69095045;69101290;69102183;69124378;69130376;69144846;69165835;69194300;69220159;69242959;69248100;69251977	NC_029518.1	69080146	69251977	69080146	69251977	5.303	5.18945	5.19333	5.38573	5.26641	5.26808	5.27658	5.25891	5.15222	5.315	5.23847	5.13351
TUBB6	TUBB6	gene3958	5.34148	5.43246	5.53049	5.53049	-0.0909795	-0.312164	0.130205	5.43399	-0.883109	0.392248	0.662805	-6.92988	-0.189011	-0.410112	0.0320899	5.43399	-1.83536	0.088014	0.273466	-5.73976	0.0980313	-0.122945	0.319007	5.43399	0.952456	0.357193	0.702468	-6.31745	protein_coding	rna9007,XM_015855243.1	-	2494	2	87617685;87624258;87625656;87626129	87619873;87624368;87625764;87626213	NC_029517.1	87626213	87617685	87617685	87626213	5.16485	5.29349	5.58342	5.33348	5.40028	5.6001	5.51807	5.20203	5.73215	5.45359	5.53482	5.39166
CCDC113	CCDC113	gene12403	2.61491	2.30819	2.46611	2.61491	0.306717	-0.0330586	0.646492	2.46567	1.93807	0.0732731	0.27826	-4.77086	0.148803	-0.187822	0.485427	2.46567	0.949051	0.358862	0.602358	-6.0736	0.157914	-0.198187	0.514016	2.46567	0.952078	0.357378	0.702649	-5.49215	protein_coding	rna29816,rna29817,rna29818,XM_015873903.1,XM_015873904.1,XR_001557684.1	+	2577	11	2050090;2051025;2051522;2051771;2052166;2052400;2052729;2053200;2053965;2056471	2050568;2051145;2051686;2051926;2052246;2052552;2052836;2053930;2054388;2056629	NC_029526.1	2050090	2056629	2050090	2056629	2.60117	2.96514	2.62028	2.32573	2.41301	2.41431	2.11912	2.28337	2.81865	2.33976	2.38704	2.30046
ARL16	ARL16	gene15128	2.0173	1.78022	1.99004	2.0173	0.237083	-0.223482	0.697647	1.93409	1.10518	0.287909	0.567226	-5.74662	0.0272665	-0.425137	0.47967	1.93409	0.129398	0.898903	0.953371	-6.3767	0.209816	-0.263295	0.682927	1.93409	0.95214	0.357348	0.702649	-5.37464	protein_coding	rna36430,rna36431,rna36432,rna36433,XM_015879834.1,XM_015879835.1,XM_015879836.1,XM_015879837.1	+	1183	18	4506646;4506849;4507341;4508748	4506759;4507218;4507866;4508920	NC_029533.1	4506646	4508920	4506646	4508920	1.99492	2.42506	1.80807	1.87576	1.87031	1.75194	2.06216	1.43537	1.40945	2.07843	2.37046	2.12713
SORT1	SORT1	gene17453	6.40652	6.60492	6.53081	6.60492	-0.198397	-0.364949	-0.031845	6.5149	-2.55747	0.0229342	0.144114	-4.67965	-0.12429	-0.292756	0.0441766	6.5149	-1.58397	0.135761	0.353086	-6.31165	-0.0741071	-0.241284	0.0930693	6.5149	-0.951721	0.357553	0.702853	-6.51707	protein_coding	rna41653,rna41654,XM_015885068.1,XM_015885069.1	-	3310	26	1572833;1573923;1574803;1574993;1575189;1575953;1577034;1577603;1577854;1578100;1578307;1579517;1579732;1579944;1580184;1580708;1581984;1582205;1582368	1573838;1574049;1574909;1575101;1575305;1576142;1577224;1577771;1577956;1578206;1578462;1579661;1579862;1579993;1580257;1580872;1582086;1582278;1582553	NC_029541.1	1582553	1572833	1572833	1582553	6.22827	6.41969	6.68473	6.30531	6.51961	6.67727	6.65557	6.56466	6.52448	6.55036	6.49855	6.5503
LOC107323102	LOC107323102	gene16131	0.750711	1.34961	1.12894	1.34961	-0.598895	-1.11247	-0.0853151	1.07361	-2.50362	0.0254458	0.152887	-3.51214	-0.378227	-0.911624	0.155169	1.07361	-1.5224	0.15041	0.37352	-5.01793	-0.220667	-0.718488	0.277154	1.07361	-0.951677	0.357575	0.702853	-5.23364	lncRNA	rna38775,rna38776,XR_001559154.1,XR_001559155.1	-	1482	20	12068948;12070426;12074209;12079788	12069217;12070490;12075252;12079890	NC_029535.1	12079890	12068948	12068948	12079890	1.14325	0.0229653	0.927905	0.84719	1.59587	1.03004	1.58446	1.20537	1.02003	0.869614	1.23961	1.39697
COPS6	COPS6	gene20036	3.8105	3.8461	3.73841	3.8461	-0.0355986	-0.268866	0.197669	3.8019	-0.327645	0.74808	0.890011	-6.8621	0.072085	-0.168983	0.313153	3.8019	0.641994	0.53136	0.739277	-6.6843	-0.107684	-0.350699	0.135332	3.8019	-0.951351	0.357734	0.702978	-5.87625	protein_coding	rna46669,XM_015850925.1	+	1003		27576;28171;29546;30859;31301;31720;32372;33135	27709;28293;29677;30950;31348;31919;32532;33247	NW_015439964.1	27576	33247	27576	33247	3.57989	4.1297	3.8334	3.7399	3.7365	3.73767	3.97998	3.9343	3.76813	3.64968	3.82153	3.71209
MED27	MED27	gene14818	4.23376	4.20928	4.29817	4.29817	0.0244786	-0.172811	0.221768	4.24734	0.266384	0.793868	0.911102	-6.99617	-0.0644159	-0.261874	0.133042	4.24734	-0.700396	0.495278	0.715659	-6.79006	0.0888945	-0.111737	0.289526	4.24734	0.951261	0.357778	0.702978	-6.00902	protein_coding	rna35619,rna35620,rna35621,rna35622,rna35623,rna35624,rna35625,XM_015879299.1,XM_015879300.1,XM_015879301.1,XM_015879302.1,XR_001558704.1,XR_001558705.1,XR_001558706.1	-	6943	17	4891438;4892781;4906528;4908656;4915065;4921250;4930571;4952487;4977257;4979088	4891957;4894419;4906639;4912555;4915106;4921357;4930664;4952617;4977401;4979339	NC_029532.1	4979339	4891438	4891438	4979339	4.34596	4.24903	4.31324	4.04254	4.01862	4.26907	4.30856	4.23403	4.45337	4.1939	4.22355	4.31626
SLC39A11	SLC39A11	gene15191	3.54307	3.51959	3.61194	3.61194	0.0234818	-0.18171	0.228674	3.55548	0.245695	0.809522	0.919109	-6.79365	-0.0688706	-0.274082	0.136341	3.55548	-0.720539	0.483178	0.706847	-6.56887	0.0923524	-0.116068	0.300773	3.55548	0.951331	0.357744	0.702978	-5.81173	protein_coding	rna36573,rna36574,rna36575,XM_015879862.1,XM_015879863.1,XM_015879864.1	+	2464	18	5379996;5381336;5382362;5388817;5399817;5414846;5422543;5433049;5434253;5434620	5380191;5381453;5382400;5388975;5399961;5415016;5422612;5433147;5434411;5435927	NC_029533.1	5379996	5435927	5379996	5435927	3.62808	3.48987	3.37013	3.66003	3.51462	3.64895	3.49045	3.41627	3.62183	3.45851	3.74641	3.62058
POC5	POC5	gene18929	2.808	2.9653	3.05403	3.05403	-0.157305	-0.359867	0.0452579	2.94059	-1.66727	0.117902	0.357966	-5.29964	-0.246037	-0.448777	-0.0432977	2.94059	-2.60548	0.0208978	0.11197	-3.74348	0.0887328	-0.111604	0.28907	2.94059	0.950929	0.357941	0.703025	-5.65656	protein_coding	rna44627,rna44628,rna44629,rna44630,rna44631,rna44632,rna44633,XM_015848819.1,XM_015848820.1,XM_015848822.1,XM_015848823.1,XM_015848824.1,XM_015848825.1,XM_015848826.1	+	2036	Z	21797797;21798993;21799777;21805607;21807507;21808047;21809275;21810576;21812480;21813929;21814880;21815750;21817716	21797897;21799023;21799890;21805754;21807700;21808223;21809379;21810755;21812642;21814047;21814993;21815926;21818128	NC_029547.1	21797797	21818128	21797797	21818128	2.77177	2.66847	2.83619	2.93578	2.97439	2.97758	3.04756	2.85987	3.06504	3.05262	3.04958	3.04828
NBEAL1	NBEAL1	gene10060	6.75669	6.78459	6.86403	6.86403	-0.0279025	-0.206612	0.150807	6.80087	-0.335213	0.742487	0.886875	-7.51467	-0.107342	-0.286212	0.0715285	6.80087	-1.28841	0.21871	0.461419	-6.74898	0.0794392	-0.0999138	0.258792	6.80087	0.950935	0.357938	0.703025	-6.55012	protein_coding	rna23753,rna23754,rna23755,rna23756,rna23757,rna23758,XM_015868266.1,XM_015868267.1,XM_015868268.1,XM_015868269.1,XM_015868270.1,XR_001556460.1	-	14519	7	12025530;12033780;12034656;12035720;12036554;12038292;12038829;12039577;12040533;12041101;12041465;12042095;12042670;12043959;12044180;12045473;12045714;12046609;12047157;12048236;12049507;12050617;12051438;12052201;12052453;12053372;12053769;12054262;12054889;12055959;12056322;12056838;12057555;12058318;12058518;12059030;12060268;12061710;12062199;12062888;12063676;12064303;12065450;12066132;12067600;12069107;12071650;12072739;12073809;12075220;12075816;12076131;12077768;12079859;12094489;12095233	12031431;12034009;12034804;12035881;12036710;12038386;12039001;12039686;12040622;12041217;12041562;12042212;12042779;12044089;12044320;12045597;12045809;12046710;12047290;12048384;12049633;12050741;12051595;12052350;12052758;12053500;12053922;12054437;12055473;12056047;12056481;12056996;12057711;12058420;12058677;12059163;12060436;12061799;12062284;12063191;12063795;12064435;12066030;12066230;12067683;12069193;12071756;12073045;12073894;12075302;12075943;12076212;12077929;12079950;12094787;12095391	NC_029522.1	12095391	12025530	12025530	12095391	6.90028	6.44875	6.79916	6.86422	6.8728	6.75159	6.69044	6.82516	6.8161	6.88615	6.7942	6.96164
AKT3	AKT3	gene5216	7.48724	7.50184	7.45694	7.50184	-0.0145969	-0.115066	0.0858726	7.48177	-0.311925	0.759744	0.895585	-7.5941	0.0303032	-0.0707912	0.131398	7.48177	0.643555	0.530376	0.738726	-7.43513	-0.0449	-0.146264	0.0564636	7.48177	-0.95102	0.357896	0.703025	-6.61543	protein_coding	rna11853,rna11854,rna11855,rna11856,XM_015857620.1,XM_015857621.1,XM_015857622.1,XM_015857623.1	+	5420	3	31463338;31463668;31474097;31474939;31525569;31539702;31551451;31552735;31557765;31560093;31561690;31569464;31570578;31583610;31585951;31594533;31596779	31463446;31463769;31474118;31475093;31525644;31539827;31551562;31552879;31557896;31560158;31561758;31569586;31570706;31583824;31586038;31594635;31600426	NC_029518.1	31463338	31600426	31463338	31600426	7.49898	7.39825	7.50741	7.54114	7.53246	7.43015	7.45009	7.5962	7.51076	7.47001	7.45276	7.39299
NBAS	NBAS	gene6024	6.45499	6.41459	6.49505	6.49505	0.0404001	-0.139673	0.220473	6.4536	0.481679	0.637556	0.831573	-7.40866	-0.0400577	-0.220304	0.140189	6.4536	-0.477138	0.640705	0.81182	-7.42361	0.0804578	-0.101244	0.26216	6.4536	0.950678	0.358064	0.703175	-6.50277	protein_coding	rna13783,rna13784,XM_015859432.1,XM_015859433.1	-	8732	3	90100423;90110291;90116423;90123662;90138948;90141754;90147433;90147877;90154003;90155607;90156387;90159879;90164089;90174119;90174751;90179059;90179775;90180454;90182426;90183341;90185073;90188891;90191364;90193475;90194216;90195790;90196481;90197203;90197936;90198934;90200055;90200750;90210324;90210731;90211821;90212162;90213103;90214898;90215770;90217489;90219117;90220004;90223306;90224362;90230788;90231060;90231868;90233103;90234317;90235395;90236457;90237077;90241461	90101606;90110419;90116567;90123801;90139143;90141840;90147635;90148095;90154502;90155941;90156637;90159989;90164318;90174256;90174827;90179182;90179888;90180621;90182524;90183498;90185186;90189004;90191476;90193698;90194318;90195912;90196543;90197336;90198109;90199119;90200208;90200833;90210460;90210835;90211899;90212296;90213254;90215023;90216027;90217682;90219180;90220132;90223371;90224500;90230886;90231193;90232001;90233146;90234364;90235472;90236493;90237131;90241785	NC_029518.1	90241785	90100423	90100423	90241785	6.56797	6.19689	6.42717	6.61025	6.38694	6.47018	6.33133	6.46868	6.42919	6.55497	6.36052	6.63908
LOC107307745	LOC107307745	gene20338	2.0928	2.2209	2.05959	2.2209	-0.128109	-0.481273	0.225055	2.12601	-0.778804	0.449198	0.70735	-6.11599	0.0332079	-0.333169	0.399585	2.12601	0.194598	0.848533	0.92766	-6.3837	-0.161317	-0.525853	0.203219	2.12601	-0.950089	0.358352	0.703651	-5.43392	protein_coding	rna47052,XM_015851252.1	-	325		26;1349;2843	78;1483;2979	NW_015440201.1	2979	26	26	2979	2.27773	2.34489	1.91741	1.85678	2.00057	2.12958	2.40523	2.34933	2.08946	1.90466	2.40344	1.83307
LOC107320384	LOC107320384	gene13614	7.27846	7.40434	7.36975	7.40434	-0.125879	-0.203771	-0.0479871	7.35099	-3.46966	0.00380908	0.0491031	-3.00316	-0.0912919	-0.169644	-0.0129394	7.35099	-2.50152	0.0255486	0.126259	-4.87999	-0.034587	-0.11278	0.0436058	7.35099	-0.949665	0.35856	0.703656	-6.60863	protein_coding	rna32803,rna32804,rna32805,rna32806,rna32807,rna32808,rna32809,rna32810,rna32811,rna32812,rna32813,rna32814,rna32815,rna32816,rna32817,rna32818,rna32819,rna32820,rna32821,rna32822,XM_015876164.1,XM_015876165.1,XM_015876166.1,XM_015876167.1,XM_015876168.1,XM_015876169.1,XM_015876170.1,XM_015876171.1,XM_015876172.1,XM_015876173.1,XM_015876174.1,XM_015876175.1,XM_015876177.1,XM_015876178.1,XM_015876179.1,XM_015876180.1,XM_015876181.1,XM_015876182.1,XM_015876183.1,XM_015876184.1	+	10477	13	15588411;15592338;15603244;15618837;15619777;15620646;15621507;15623285;15626385;15626846;15629106;15633614;15639392;15640124;15640458;15641213;15649897;15658074;15658359;15659415;15661001;15661933;15663414;15664246;15665211;15665596;15666710;15667226;15668109;15669781;15671388;15672768;15673222;15678909;15680156;15680977;15681930;15682551;15685232;15685609	15588792;15592388;15603397;15618993;15619924;15620793;15621740;15623379;15626622;15627037;15629215;15633690;15639479;15640251;15640601;15641315;15650640;15658219;15658470;15659560;15661143;15662146;15663589;15664408;15665306;15665712;15666884;15667679;15668186;15669927;15671498;15672917;15674834;15679103;15680410;15681152;15682094;15684598;15685405;15685838	NC_029528.1	15588411	15685838	15588411	15685838	7.22019	7.29376	7.34466	7.25749	7.40396	7.40282	7.41877	7.39177	7.38179	7.3924	7.37437	7.32993
POU3F1	POU3F1	gene16776	-0.124583	-1.1452	-1.48642	-0.124583	1.02062	0.358475	1.68276	-0.915215	3.3093	0.00523198	0.0587028	-1.98508	1.36184	0.661052	2.06262	-0.915215	4.17221	0.000960901	0.0151454	-0.605323	-0.341217	-1.11249	0.430061	-0.915215	-0.949827	0.358481	0.703656	-4.85777	protein_coding	rna40220,XM_015883283.1	+	1644	23	3074501	3076144	NC_029538.1	3074501	3076144	3074501	3076144	-0.0902426	0.0229653	0.028834	-0.427432	-1.65894	-1.5363	-0.764691	-0.610919	-1.22282	-2.25377	-1.36373	-1.10553
PTGER4	PTGER4	gene18774	1.4358	1.76473	1.9649	1.9649	-0.328924	-0.804061	0.146213	1.72109	-1.48628	0.15961	0.417066	-5.2173	-0.529102	-0.997695	-0.0605093	1.72109	-2.4242	0.0296362	0.138947	-3.77858	0.200178	-0.252434	0.652791	1.72109	0.949545	0.358619	0.703656	-5.37115	protein_coding	rna44310,XM_015848491.1	+	3182	Z	11752265;11759504	11753256;11761693	NC_029547.1	11752265	11761693	11752265	11761693	1.00408	1.40148	1.73824	1.60706	1.89286	2.07614	1.83168	1.24056	2.06996	2.07843	1.56519	2.14745
LOC107307434	LOC107307434	gene20054	5.8374	5.90444	5.8192	5.90444	-0.0670318	-0.25593	0.121867	5.85359	-0.761864	0.458919	0.713753	-7.13423	0.0182086	-0.174208	0.210625	5.85359	0.203169	0.841957	0.924916	-7.41121	-0.0852404	-0.277929	0.107448	5.85359	-0.949764	0.358512	0.703656	-6.40081	lncRNA	rna46691,XR_001552402.1	+	1268		33304;35108	34334;35344	NW_015439969.1	33304	35344	33304	35344	5.74675	5.64773	6.17968	5.77887	5.8057	5.94999	5.93112	5.92824	5.85684	5.79919	5.83292	5.78605
LOC107321185	LOC107321185	gene14187	-0.240113	-0.42898	-0.842204	-0.240113	0.188867	-0.667739	1.04547	-0.50218	0.473369	0.643324	0.833926	-5.71176	0.602091	-0.308889	1.51307	-0.50218	1.41899	0.178014	0.410419	-4.87002	-0.413224	-1.34757	0.521124	-0.50218	-0.949515	0.358634	0.703656	-4.93222	lncRNA	rna34158,XR_001558485.1	+	3015	15	4024068;4027350;4030251;4035044;4041366;4042808;4051729;4069050;4069973;4079789;4082890	4024154;4027631;4030367;4035136;4041527;4042933;4051914;4069258;4070077;4080204;4084121	NC_029530.1	4024068	4084121	4024068	4084121	-0.907379	-0.85839	0.750118	0.0446362	0.167031	-0.844426	-0.633447	-0.379593	-0.485857	-1.36068	-1.36373	-0.154438
LRRCC1	LRRCC1	gene4258	2.72602	2.72034	2.59824	2.72602	0.00568357	-0.25779	0.269158	2.68311	0.0463136	0.963721	0.984665	-6.58445	0.127777	-0.144666	0.400221	2.68311	1.00694	0.331234	0.577287	-6.0521	-0.122094	-0.398039	0.153851	2.68311	-0.949939	0.358426	0.703656	-5.56332	protein_coding	rna9702,rna9703,XM_015855887.1,XM_015855888.1	+	3330	2	111085986;111086235;111086794;111087749;111088676;111088961;111089960;111091229;111091659;111092777;111095922;111097448;111097957;111099155;111100405;111101119;111101506;111103004;111103948	111086109;111086440;111086859;111087916;111088845;111089164;111090162;111091406;111091807;111092981;111096061;111097649;111098142;111099329;111100568;111101315;111101643;111103139;111104266	NC_029517.1	111085986	111104266	111085986	111104266	2.72821	2.70746	2.86923	2.61272	2.64318	2.74625	2.63089	2.85987	2.49234	2.33976	2.87247	2.69494
LOC107325225	LOC107325225	gene1795	-0.672524	-2.0437	-1.69113	-0.672524	1.37118	0.651697	2.09066	-1.46235	4.09165	0.00112331	0.0227166	-0.817625	1.01861	0.321126	1.71609	-1.46235	3.13544	0.00738147	0.0597899	-2.2801	0.352571	-0.445447	1.15059	-1.46235	0.948547	0.359109	0.704042	-4.80967	lncRNA	rna4206,XR_001559643.1	-	8658	1	107833227;107838212;107839134	107837975;107838265;107842988	NC_029516.1	107842988	107833227	107833227	107842988	-0.907379	-0.152121	-0.425732	-1.1337	-2.31102	-2.42939	-1.98708	-1.43404	-1.67028	-1.36068	-1.89424	-1.84249
SLC35D3	SLC35D3	gene5512	1.08874	1.77212	1.94332	1.94332	-0.683385	-1.11043	-0.256338	1.60092	-3.43569	0.00407379	0.0509123	-1.8879	-0.854577	-1.27783	-0.431329	1.60092	-4.33492	0.000702249	0.012115	-0.243071	0.171193	-0.216216	0.558601	1.60092	0.948724	0.359022	0.704042	-5.37039	protein_coding	rna12581,XM_015858430.1	-	3847	3	49660786;49663751;49664955	49663748;49664147;49665441	NC_029518.1	49665441	49660786	49660786	49665441	1.64282	1.19746	0.796661	0.726896	1.75199	2.00166	1.63741	1.6857	1.88151	2.05782	2.07538	1.75576
RCC2	RCC2	gene16154	6.38962	6.5183	6.47274	6.5183	-0.128679	-0.231058	-0.0262996	6.46098	-2.69848	0.0174388	0.122124	-4.40888	-0.0831232	-0.186537	0.0202901	6.46098	-1.72572	0.106627	0.306408	-6.0969	-0.0455558	-0.148628	0.0575158	6.46098	-0.94892	0.358926	0.704042	-6.50996	protein_coding	rna38830,XM_015882673.1	+	3289	21	108490;108694;110045;111375;111592;111816;112031;112523;112867;113141;113431;113636;113825;114311	108601;108768;110358;111468;111735;111947;112119;112637;113033;113321;113536;113708;113902;115919	NC_029536.1	108490	115919	108490	115919	6.32007	6.48661	6.40575	6.35266	6.52413	6.48478	6.49897	6.56639	6.46787	6.40699	6.45301	6.56454
AMIGO3	AMIGO3	gene12787	0.81209	0.268642	0.00226188	0.81209	0.543448	0.0069004	1.08	0.358773	2.17458	0.0474971	0.218475	-3.97529	0.809828	0.245303	1.37435	0.358773	3.07988	0.00823874	0.063847	-2.41556	-0.26638	-0.869199	0.336438	0.358773	-0.948725	0.359022	0.704042	-5.03756	protein_coding	rna30735,XM_015874551.1	-	3975	12	1305437	1309411	NC_029527.1	1309411	1305437	1305437	1309411	0.428224	0.82442	1.08617	0.922152	0.0910816	0.435682	0.624351	-0.0900868	0.484997	0.296428	-0.309279	-0.488857
SENP7	SENP7	gene1393	5.45319	5.50871	5.46118	5.50871	-0.0555161	-0.16098	0.0499476	5.47404	-1.13016	0.2776	0.558334	-6.70403	-0.00798934	-0.115246	0.0992674	5.47404	-0.159923	0.875251	0.941986	-7.33946	-0.0475268	-0.155069	0.0600157	5.47404	-0.948819	0.358975	0.704042	-6.32188	protein_coding	rna3271,rna3272,rna3273,rna3274,rna3275,rna3276,rna3277,rna3278,rna3279,rna3280,XM_015877068.1,XM_015877074.1,XM_015877084.1,XM_015877093.1,XM_015877098.1,XM_015877108.1,XM_015877115.1,XM_015877122.1,XM_015877134.1,XM_015877143.1	-	5600	1	76396779;76401129;76403376;76403663;76404019;76404488;76405490;76406097;76407713;76408411;76409056;76409701;76410592;76411737;76412481;76413215;76414496;76415383;76419385;76421158;76425992;76427997;76430413;76430549;76431447;76431719	76399021;76401279;76403444;76403700;76404071;76404678;76405582;76406216;76407829;76408544;76409318;76409871;76410625;76411883;76412665;76413560;76414659;76415483;76419582;76421355;76426086;76428101;76430459;76430641;76431562;76431846	NC_029516.1	76431846	76396779	76396779	76431846	5.51328	5.38854	5.45691	5.44889	5.44673	5.52398	5.56836	5.49396	5.42007	5.44766	5.44462	5.53544
BRPF1	BRPF1	gene13018	4.12518	4.17208	4.08572	4.17208	-0.046903	-0.235982	0.142176	4.12817	-0.532577	0.602767	0.811038	-6.86346	0.0394598	-0.154923	0.233843	4.12817	0.435835	0.669673	0.829465	-6.89857	-0.0863628	-0.281824	0.109099	4.12817	-0.948615	0.359076	0.704042	-5.97566	protein_coding	rna31338,rna31339,XM_015874951.1,XM_015874952.1	+	3990	12	8985654;8987487;8990093;8991321;8991836;8992837;8993700;8994586;8994959;8995480;8995708;8996108;8996369	8986394;8988446;8990249;8991452;8991964;8993149;8994014;8994873;8995106;8995616;8995826;8996262;8996764	NC_029527.1	8985654	8996764	8985654	8996764	3.97875	4.30095	4.04097	4.19012	4.02883	4.24909	4.29626	4.10631	4.04271	3.99144	4.15258	4.16001
ABHD12B	ABHD12B	gene9035	4.88714	4.78687	4.85555	4.88714	0.10027	-0.0512591	0.251799	4.84217	1.42069	0.177527	0.444096	-6.19421	0.0315922	-0.120443	0.183627	4.84217	0.44613	0.662398	0.825367	-7.10331	0.0686778	-0.0868311	0.224187	4.84217	0.948169	0.359295	0.704213	-6.16223	protein_coding	rna21122,XM_015865975.1	+	1228	5	52581981;52583340;52583881;52584060;52584379;52584490;52584609;52584818;52585002;52585159;52585934;52586106;52586481	52582112;52583467;52583983;52584179;52584409;52584535;52584738;52584858;52585081;52585241;52586012;52586230;52586610	NC_029520.1	52581981	52586610	52581981	52586610	4.88889	4.89227	4.78083	4.97702	4.61803	4.83606	4.83876	4.84994	4.79361	4.79841	4.97886	4.85331
LOC107306335	LOC107306335	gene19198	-0.290623	-0.70273	-0.180603	-0.180603	0.412108	-0.763108	1.58732	-0.401192	0.752866	0.464135	0.717956	-5.51376	-0.11002	-1.22704	1.007	-0.401192	-0.211464	0.835605	0.921769	-5.82026	0.522128	-0.660244	1.7045	-0.401192	0.948085	0.359336	0.704213	-4.95623	protein_coding	rna45302,XM_015849413.1	+	882	Z	41635026;41641391	41635182;41642115	NC_029547.1	41635026	41642115	41635026	41642115	0.372729	-1.01885	-0.136225	-0.427432	-2.79644	0.0486592	-0.0277257	-0.0900868	-0.175517	0.296428	0.0651166	-0.924957
GABRA4	GABRA4	gene7412	6.41548	6.42535	6.3412	6.42535	-0.00987099	-0.196894	0.177152	6.39266	-0.113316	0.911406	0.965736	-7.52305	0.0742761	-0.115412	0.263964	6.39266	0.840688	0.414801	0.652575	-7.16096	-0.0841471	-0.274688	0.106394	6.39266	-0.948148	0.359305	0.704213	-6.49397	protein_coding	rna17095,rna17096,rna17108,rna17109,rna17110,rna17111,rna17112,XM_015862324.1,XM_015862325.1,XM_015862326.1,XR_001555160.1,XR_001555161.1,XR_001555162.1,XR_001555163.1	+	12593	4	60285672;60351763;60376917;60377289;60386117;60389082;60389405;60391231;60392600;60397365;60409645;60421787;60422350;60422621	60285890;60351915;60377176;60377407;60386184;60389302;60389487;60391374;60392752;60397624;60420258;60421847;60422452;60422755	NC_029519.1	60285672	60422755	60285672	60422755	6.60381	6.22851	6.34147	6.47441	6.4203	6.38027	6.3836	6.51881	6.43205	6.54297	6.18317	6.20251
CD40	CD40	gene16055	1.78056	1.64615	1.79919	1.79919	0.134416	-0.20538	0.474212	1.74188	0.849294	0.410158	0.675657	-5.94067	-0.01863	-0.355475	0.318215	1.74188	-0.118743	0.907184	0.957213	-6.31934	0.153046	-0.193622	0.499714	1.74188	0.947835	0.359459	0.704311	-5.34158	protein_coding	rna38631,rna38632,XM_015881982.1,XM_015881983.1	+	3370	20	9595358;9596562;9597243;9597458;9597748;9598520;9598665;9598939;9599213	9595913;9597058;9597368;9597601;9597847;9598581;9598763;9598964;9600972	NC_029535.1	9595358	9600972	9595358	9600972	1.64282	1.6881	1.80807	1.9671	1.87031	1.70577	1.35079	1.65993	1.6647	1.80924	1.65008	2.08561
PLCXD1	PLCXD1	gene1898	2.1054	2.13671	2.28745	2.28745	-0.0313099	-0.373001	0.310381	2.17527	-0.196731	0.846896	0.935321	-6.39464	-0.182055	-0.521052	0.156943	2.17527	-1.153	0.26842	0.514842	-5.77323	0.150745	-0.190725	0.492215	2.17527	0.947795	0.359479	0.704311	-5.45384	protein_coding	rna4461,rna4462,rna4463,rna4464,rna4465,rna4466,XM_015851271.1,XM_015851276.1,XM_015851281.1,XM_015851288.1,XM_015851294.1,XM_015851301.1	-	4799	1	117215820;117218230;117221497;117222430;117225043;117227868;117228973;117230559;117231892;117245225;117246394	117217621;117218413;117221652;117222558;117225179;117228009;117229803;117230729;117233031;117245310;117246414	NC_029516.1	117246414	117215820	117215820	117246414	2.15152	1.85947	2.35076	2.053	2.36544	2.29464	1.98254	1.89894	2.28814	2.5755	2.11574	2.16749
LOC107306415	LOC107306415	gene19253	2.09796	1.63259	1.92763	2.09796	0.465372	-0.172358	1.1031	1.89086	1.56671	0.139739	0.389086	-5.17221	0.170334	-0.448506	0.789174	1.89086	0.590946	0.564077	0.759878	-6.20673	0.295038	-0.373448	0.963525	1.89086	0.947568	0.35959	0.704437	-5.35262	protein_coding	rna45409,XM_015849559.1	-	2699	Z	47354597;47359151;47361122;47361952;47363033;47363898;47364870;47367394;47371434	47356166;47359284;47361304;47362170;47363176;47364010;47364992;47367471;47371568	NC_029547.1	47371568	47354597	47354597	47371568	2.40766	2.72023	2.05779	1.30487	1.6231	1.77448	1.68848	1.43537	2.28814	1.83369	2.30216	1.25437
MLST8	MLST8	gene13839	5.42668	5.31887	5.26644	5.42668	0.107801	-0.00635698	0.221959	5.33756	2.02741	0.0623147	0.25404	-5.41045	0.160234	0.0438656	0.276602	5.33756	2.95627	0.0105158	0.0738449	-3.7129	-0.0524328	-0.17125	0.0663845	5.33756	-0.947432	0.359657	0.704466	-6.27832	protein_coding	rna33331,rna33332,XM_015876987.1,XM_015876988.1	+	1638	14	6431178;6431504;6431623;6431864;6433360;6433683;6433993;6434676	6431361;6431555;6431785;6431939;6433512;6433807;6434156;6435396	NC_029529.1	6431178	6435396	6431178	6435396	5.50039	5.45115	5.35563	5.39891	5.31938	5.29366	5.2492	5.4153	5.25938	5.20917	5.28567	5.31289
LOC107315416	LOC107315416	gene8949	1.59515	1.6436	1.47085	1.6436	-0.0484552	-0.423615	0.326704	1.57144	-0.2773	0.785646	0.907861	-6.24243	0.124296	-0.265665	0.514257	1.57144	0.684321	0.505062	0.721307	-6.02009	-0.172751	-0.564254	0.218752	1.57144	-0.94735	0.359697	0.704466	-5.30443	protein_coding	rna20938,rna20939,rna20940,rna20941,rna20942,XM_015865774.1,XM_015865775.1,XM_015865776.1,XM_015865777.1,XM_015865778.1	+	2776	5	49805436;49807060;49807266;49807870;49808980;49810856;49811985;49813266;49813765;49815013;49816062;49816320;49818002;49819246;49819827;49820899;49821328;49821888;49822664;49822870;49823169;49824133	49805537;49807259;49807397;49807955;49809091;49810991;49812213;49813388;49813874;49815094;49816198;49816430;49818073;49819378;49819958;49821037;49821407;49822040;49822766;49822913;49823331;49824329	NC_029520.1	49805436	49824329	49805436	49824329	1.44177	1.55189	1.7619	1.6296	1.51098	1.30242	1.71336	2.06519	1.63847	1.24266	1.41157	1.58749
ACOX1	ACOX1	gene15082	7.54741	7.406	7.44981	7.54741	0.141413	0.0432007	0.239626	7.46753	3.09135	0.00805405	0.0766298	-3.75964	0.0976	-0.000843629	0.196044	7.46753	2.12857	0.0517354	0.196818	-5.55943	0.0438131	-0.0555425	0.143169	7.46753	0.946753	0.359991	0.704949	-6.6151	protein_coding	rna36324,rna36325,rna36326,XM_015879600.1,XM_015879601.1,XM_015879602.1	+	3320	18	3989968;3991393;3995442;3998252;4000092;4000677;4001322;4001655;4001986;4002285;4002690;4003020;4003207;4003762;4004583	3990162;3991552;3995602;3998412;4000199;4000796;4001437;4001824;4002148;4002475;4002869;4003125;4003350;4003968;4005720	NC_029533.1	3989968	4005720	3989968	4005720	7.5401	7.47418	7.61156	7.56253	7.41179	7.42258	7.32957	7.46008	7.52872	7.48601	7.37696	7.40622
LOC107321165	LOC107321165	gene14276	-0.706655	-0.347976	-0.836782	-0.347976	-0.358679	-1.43018	0.712818	-0.630441	-0.718687	0.484283	0.731641	-5.53439	0.130127	-1.00986	1.27011	-0.630441	0.245072	0.809994	0.908268	-5.70801	-0.488806	-1.59759	0.619979	-0.630441	-0.946486	0.360122	0.705115	-4.93919	lncRNA	rna34387,rna34388,XR_001558480.1,XR_001558481.1	+	5378	15	5526478;5529596;5530733;5531703;5532965;5533676	5528918;5529779;5530898;5532845;5533075;5535008	NC_029530.1	5526478	5535008	5526478	5535008	-0.776134	-1.64689	0.311234	-0.737772	-1.65894	-0.378762	-0.112615	0.748162	-1.42927	-0.668806	-1.15728	-0.0582231
LOC107308172	LOC107308172	gene2259	3.93561	3.7895	3.68712	3.93561	0.146105	-0.0718287	0.364039	3.8014	1.43935	0.172269	0.436029	-5.90069	0.248485	0.0231285	0.473841	3.8014	2.36731	0.0330348	0.148701	-4.41227	-0.10238	-0.334686	0.129926	3.8014	-0.946192	0.360267	0.705233	-5.8655	lncRNA	rna5242,rna5243,rna5244,rna5245,rna5246,rna5247,XR_001552670.1,XR_001552671.1,XR_001552672.1,XR_001552673.1,XR_001552674.1,XR_001552675.1	+	13567	1	151576150;151580953;151583433;151586788;151587120;151590634;151607479;151617391;151618523	151576229;151581034;151583502;151586994;151587201;151600971;151607633;151617480;151620985	NC_029516.1	151576150	151620985	151576150	151620985	3.92672	3.67832	3.99181	4.11223	3.6922	3.67914	3.9851	3.8051	3.66145	3.73654	3.77188	3.5763
WTAP	WTAP	gene5380	7.14208	7.16568	7.12526	7.16568	-0.0235983	-0.114433	0.0672368	7.14431	-0.557766	0.585907	0.799958	-7.45075	0.0168209	-0.074651	0.108293	7.14431	0.394809	0.698997	0.845998	-7.53905	-0.0404192	-0.132134	0.051296	7.14431	-0.946174	0.360276	0.705233	-6.58894	protein_coding	rna12212,rna12213,rna12214,rna12215,XM_015858042.1,XM_015858043.1,XM_015858044.1,XR_001554106.1	+	3762	3	41025764;41029116;41029241;41033680;41035344;41036663;41041151;41041541;41046008;41047886	41026049;41029153;41029296;41033738;41035471;41036713;41041329;41043123;41046162;41049112	NC_029518.1	41025764	41049112	41025764	41049112	7.14402	7.13418	7.13764	7.15194	7.06929	7.15477	7.17082	7.26773	7.14029	7.10786	7.0878	7.16531
LOC107321930	LOC107321930	gene14962	0.668606	0.468621	0.69583	0.69583	0.199985	-0.306796	0.706766	0.610221	0.847233	0.411267	0.676835	-5.66412	-0.0272241	-0.525058	0.47061	0.610221	-0.117407	0.908223	0.957732	-6.03965	0.227209	-0.288545	0.742964	0.610221	0.94582	0.36045	0.705484	-5.11413	pseudogene	gene14962	+	1955	17	8864787;8868936	8865070;8870606	NC_029532.1	8864787	8870606	8864787	8870606	0.192157	0.508392	1.0482	0.922152	0.0109113	0.596147	0.773729	0.480229	0.598208	0.553586	0.768724	0.870224
LOC107322794	LOC107322794	gene15756	4.94032	5.10179	5.03933	5.10179	-0.161462	-0.301912	-0.0210124	5.02725	-2.46817	0.027241	0.158947	-4.55549	-0.0990086	-0.242256	0.0442392	5.02725	-1.48392	0.160229	0.387406	-6.15029	-0.0624537	-0.204355	0.0794475	5.02725	-0.944924	0.360891	0.70562	-6.22667	protein_coding	rna37981,XM_015881219.1	-	821	20	983716;984119;984456	984117;984264;984728	NC_029535.1	984728	983716	983716	984728	4.74879	4.97716	5.00797	5.03094	5.08007	5.16307	5.10156	5.05904	4.99052	5.08481	5.06898	5.0141
SENP2	SENP2	gene11263	6.09428	5.88501	5.97884	6.09428	0.209271	0.00154247	0.416999	5.98553	2.16291	0.0485403	0.220288	-5.30607	0.115438	-0.0923155	0.323191	5.98553	1.19296	0.252923	0.498961	-6.74831	0.0938333	-0.119387	0.307054	5.98553	0.944828	0.360939	0.70562	-6.41963	protein_coding	rna26908,rna26909,XM_015871089.1,XM_015871090.1	-	2824	9	3358536;3359562;3359911;3360357;3360568;3361057;3361288;3361569;3361866;3362739;3363422;3364038;3364342;3364620;3365108;3365577;3367075;3368934	3359332;3359657;3359995;3360436;3360771;3361188;3361428;3361629;3361911;3362833;3363522;3364149;3364420;3364689;3365229;3365674;3367434;3369078	NC_029524.1	3369078	3358536	3358536	3369078	6.23412	6.02361	6.18625	5.93635	5.99602	6.07216	5.60537	5.86199	6.04584	5.9508	6.09255	5.82126
MBOAT2	MBOAT2	gene5988	6.46991	6.64789	6.73754	6.73754	-0.177978	-0.382985	0.0270283	6.61705	-1.86391	0.0836705	0.299035	-5.89178	-0.26763	-0.472708	-0.0625526	6.61705	-2.80183	0.0142474	0.0885948	-4.23885	0.089652	-0.11403	0.293334	6.61705	0.944999	0.360855	0.70562	-6.54003	protein_coding	rna13708,XM_015859410.1	-	4400	3	87616614;87619994;87620875;87623160;87623583;87624801;87629783;87630786;87637615;87640646;87670922;87673224;87686752	87619591;87620145;87621007;87623224;87623686;87624993;87629966;87630840;87637670;87640741;87670999;87673369;87686911	NC_029518.1	87686911	87616614	87616614	87686911	6.5399	6.13507	6.54943	6.63692	6.72673	6.63939	6.54126	6.6853	6.75789	6.85886	6.54178	6.79211
APPBP2	APPBP2	gene15656	7.38686	7.25565	7.32545	7.38686	0.131215	-0.0256885	0.288119	7.32196	1.79546	0.0944231	0.318576	-6.08089	0.0614155	-0.0956813	0.218512	7.32196	0.839336	0.415534	0.652907	-7.27548	0.0697996	-0.0887598	0.228359	7.32196	0.945117	0.360796	0.70562	-6.60423	protein_coding	rna37678,rna37679,XM_015880770.1,XM_015880771.1	+	7650	19	6729058;6730205;6738497;6739132;6739872;6742069;6743327;6743831;6743981;6744404;6744722;6745235;6745805;6746206	6729414;6730316;6738585;6739283;6739995;6742237;6743416;6743898;6744086;6744528;6744807;6745425;6745970;6752020	NC_029534.1	6729058	6752020	6729058	6752020	7.56391	7.14368	7.3961	7.43516	7.21897	7.19658	7.33359	7.27411	7.3813	7.35435	7.2105	7.35527
LOC107308493	LOC107308493	gene2534	4.36464	4.5174	4.61189	4.61189	-0.152756	-0.369686	0.0641737	4.49682	-1.51183	0.153054	0.407334	-5.96876	-0.247243	-0.464117	-0.0303688	4.49682	-2.4476	0.0283373	0.135171	-4.46056	0.0944869	-0.120203	0.309177	4.49682	0.944897	0.360905	0.70562	-6.09966	protein_coding	rna5850,rna5851,rna5852,XM_015852430.1,XM_015852431.1,XM_015852432.1	+	1092	1	170203563;170203718;170203933;170205374;170208580;170209410;170210108	170203677;170203795;170204002;170205498;170208773;170209524;170210502	NC_029516.1	170203563	170210502	170203563	170210502	4.66753	4.1906	4.35271	4.23492	4.4834	4.57222	4.62599	4.38319	4.6168	4.49921	4.57789	4.75742
CCT4	CCT4	gene4838	7.65093	7.69862	7.74184	7.74184	-0.0476934	-0.145553	0.050166	7.69726	-1.04636	0.313313	0.591806	-7.0971	-0.0909083	-0.188973	0.00715662	7.69726	-1.99028	0.0666729	0.231203	-5.80908	0.0432148	-0.0549748	0.141405	7.69726	0.944913	0.360897	0.70562	-6.64125	protein_coding	rna11018,XM_015857013.1	+	1945	3	13362628;13363238;13363561;13364203;13364437;13364902;13365165;13365628;13366030;13366432;13366774;13366989;13367740;13368098	13362880;13363290;13363650;13364311;13364579;13365023;13365297;13365767;13366126;13366542;13366904;13367223;13367853;13368311	NC_029518.1	13362628	13368311	13362628	13368311	7.72076	7.69317	7.58901	7.60154	7.70161	7.65029	7.64531	7.79829	7.75044	7.79744	7.69884	7.72038
MAD2L2	MAD2L2	gene16395	4.20795	4.12978	4.20763	4.20795	0.0781696	-0.0942175	0.250557	4.18331	0.97355	0.346978	0.621531	-6.53081	0.000314234	-0.172483	0.173111	4.18331	0.00390428	0.996941	0.998787	-7.0295	0.0778554	-0.0990119	0.254723	4.18331	0.945074	0.360817	0.70562	-5.99143	protein_coding	rna39417,rna39418,rna39419,XM_015882728.1,XM_015882729.1,XM_015882730.1	+	1308	21	4922898;4923634;4924070;4924276;4924610;4925319;4925534;4925747;4925958;4926212	4922979;4923740;4924121;4924394;4924681;4925419;4925628;4925820;4926050;4926724	NC_029536.1	4922898	4926724	4922898	4926724	4.06881	4.33455	4.21384	4.22755	4.20581	4.18742	3.9902	4.13465	4.13941	4.25403	4.11823	4.3252
LYRM1	LYRM1	gene14092	3.40307	3.3409	3.24495	3.40307	0.0621731	-0.144644	0.26899	3.33266	0.645419	0.529204	0.762867	-6.5623	0.158125	-0.0552683	0.371518	3.33266	1.59091	0.13419	0.350686	-5.53368	-0.0959519	-0.313976	0.122072	3.33266	-0.944874	0.360916	0.70562	-5.74005	protein_coding	rna33931,rna33932,rna33933,rna33934,rna33935,XM_015877478.1,XM_015877479.1,XM_015877480.1,XM_015877481.1,XM_015877482.1	+	1618	14	12711553;12711685;12712032;12712975;12713603	12711678;12711988;12712521;12713067;12714207	NC_029529.1	12711553	12714207	12711553	12714207	3.45853	3.56964	3.42301	3.19202	3.27823	3.29853	3.29832	3.49123	3.1877	3.30082	3.24417	3.24968
NMRK1	NMRK1	gene19077	3.67946	3.62643	3.52671	3.67946	0.0530304	-0.162238	0.268299	3.60844	0.528894	0.605252	0.811696	-6.71606	0.152753	-0.0696417	0.375147	3.60844	1.47465	0.162672	0.391171	-5.77433	-0.0997225	-0.326244	0.126799	3.60844	-0.945168	0.360771	0.70562	-5.81966	protein_coding	rna44998,rna44999,rna45000,rna45001,rna45002,rna45003,rna45004,XM_015849116.1,XM_015849118.1,XM_015849119.1,XM_015849120.1,XM_015849121.1,XM_015849122.1,XM_015849123.1	-	2897	Z	33125252;33126882;33128117;33129210;33129974;33131513;33132197;33132646;33132911;33133103;33133217;33133690;33134365	33126493;33126971;33128223;33129281;33130145;33131561;33132287;33132705;33133059;33133192;33133400;33133796;33134848	NC_029547.1	33134848	33125252	33125252	33134848	3.74196	3.625	3.54389	3.78579	3.62646	3.56092	3.69786	3.62374	3.57419	3.55726	3.7335	3.23075
KCTD6	KCTD6	gene13053	4.75379	4.45881	4.53081	4.75379	0.294985	0.139563	0.450406	4.58153	4.07487	0.00116054	0.0230389	-1.34112	0.222988	0.0669929	0.378984	4.58153	3.06899	0.00841807	0.0644924	-3.32496	0.0719967	-0.0916203	0.235614	4.58153	0.944733	0.360986	0.70562	-6.08113	protein_coding	rna31414,XM_015874936.1	+	1654	12	9338884;9343792;9345080	9338997;9343899;9346511	NC_029527.1	9338884	9346511	9338884	9346511	4.68472	4.82885	4.8038	4.70981	4.54874	4.50641	4.38796	4.39104	4.65001	4.6166	4.3891	4.46129
ZCCHC4	ZCCHC4	gene7488	3.70011	3.6704	3.76109	3.76109	0.0297062	-0.172738	0.23215	3.71011	0.315041	0.757427	0.894561	-6.82097	-0.0609812	-0.263553	0.14159	3.71011	-0.646313	0.528641	0.737318	-6.668	0.0906874	-0.115431	0.296806	3.71011	0.944614	0.361044	0.705643	-5.86092	protein_coding	rna17298,rna17299,rna17300,XM_015862659.1,XM_015862660.1,XR_001555255.1	-	2052	4	66529894;66530586;66531622;66532199;66532903;66533680;66534160;66534937;66535298;66535778;66536696;66537249;66537699;66537947	66530137;66530730;66531673;66532274;66533024;66533780;66534310;66535009;66535378;66536053;66536778;66537643;66537817;66538080	NC_029519.1	66538080	66529894	66529894	66538080	3.77445	3.71067	3.68666	3.63239	3.62646	3.70284	3.83451	3.51298	3.82739	3.56459	3.91597	3.73241
DUSP6	DUSP6	gene511	3.48133	2.90577	3.08872	3.48133	0.575561	0.190677	0.960446	3.15982	3.2106	0.00636123	0.066684	-2.66455	0.392612	0.0135489	0.771675	3.15982	2.2237	0.0433306	0.17629	-4.51386	0.182949	-0.233151	0.599049	3.15982	0.94397	0.361362	0.705838	-5.65935	protein_coding	rna1194,XM_015857810.1	-	2938	1	39388571;39391539;39392422	39390145;39391976;39393346	NC_029516.1	39393346	39388571	39388571	39393346	3.16383	3.85658	3.24983	3.67094	2.80644	2.76888	3.10509	2.94767	3.39776	2.75266	2.8842	3.31401
DMBT1	DMBT1	gene9701	0.0239957	-0.272479	-0.010074	0.0239957	0.296475	-0.287657	0.880606	-0.0926441	1.08969	0.294447	0.572839	-5.30114	0.0340697	-0.538548	0.606688	-0.0926441	0.12774	0.900191	0.95411	-5.8844	0.262405	-0.334415	0.859225	-0.0926441	0.943961	0.361366	0.705838	-5.00166	protein_coding	rna22829,XM_015867483.1	+	5603	6	27897605;27898421;27898996;27906986;27907500;27908018;27908420;27909418;27909974;27911375;27912279;27915293;27916726;27918340;27919279;27920039;27920774;27921127;27921630;27922026;27922546;27922849;27923292;27923920;27924357;27924807;27925251;27926213;27927146	27897680;27898732;27899040;27907033;27907547;27908171;27908628;27909590;27910368;27911646;27912298;27915385;27916813;27918381;27919593;27920317;27920932;27921168;27921746;27922337;27922632;27923160;27923321;27924070;27924568;27924979;27925639;27926484;27927923	NC_029521.1	27897605	27927923	27897605	27927923	0.428224	-0.462461	-0.226423	0.290797	0.0109113	-0.192349	-0.299028	-0.610919	0.227839	0.296428	-0.42031	-0.154438
LOC107319220	LOC107319220	gene12438	3.34334	3.45656	3.55658	3.55658	-0.113226	-0.342013	0.115562	3.45222	-1.06252	0.306175	0.585117	-6.21289	-0.213239	-0.441897	0.0154199	3.45222	-2.00218	0.0652466	0.228144	-4.93976	0.100013	-0.127464	0.32749	3.45222	0.94394	0.361377	0.705838	-5.80222	lncRNA	rna29903,XR_001557683.1	+	9370	11	3975770;3979835;3980188;3982234;3983313;3986371;3988682;3996141	3976662;3979931;3980278;3982300;3983464;3986490;3996042;3996729	NC_029526.1	3975770	3996729	3975770	3996729	3.59815	3.30731	3.21599	3.24408	3.57163	3.4035	3.28178	3.57633	3.58796	3.53507	3.45547	3.64936
KNSTRN	KNSTRN	gene7884	2.28154	2.38244	2.22306	2.38244	-0.100906	-0.451113	0.2493	2.29607	-0.618615	0.54621	0.774259	-6.27547	0.0584813	-0.304591	0.421553	2.29607	0.345819	0.734675	0.866474	-6.3889	-0.159388	-0.521803	0.203027	2.29607	-0.944222	0.361237	0.705838	-5.47831	protein_coding	rna18171,XM_015863275.1	+	1039	5	834549;834634;834855;835415;835691;836397;836686;836842;837200	834632;834697;834987;835471;835790;836511;836747;836916;837548	NC_029520.1	834549	837548	834549	837548	2.35136	2.40938	2.114	2.255	2.1008	2.45674	2.69474	2.2664	1.88151	2.215	2.60117	2.20675
FMN2	FMN2	gene5232	6.53067	6.51412	6.46513	6.53067	0.0165434	-0.0930065	0.126093	6.50297	0.324218	0.750617	0.891073	-7.48798	0.065532	-0.0451823	0.176246	6.50297	1.27079	0.224733	0.467354	-6.73052	-0.0489886	-0.160376	0.062399	6.50297	-0.944241	0.361228	0.705838	-6.51349	protein_coding	rna11906,XM_015857765.1	-	7484	3	32566608;32569240;32582382;32594271;32607936;32616852;32617141;32618694;32619577;32619639;32619855;32625594;32645128;32654050;32655246;32655673;32660372;32670517;32671593;32680540;32696359;32700604	32568464;32569321;32582531;32594322;32608028;32616972;32617200;32618840;32619637;32619704;32619946;32625655;32645215;32654194;32655671;32657063;32660404;32670584;32671737;32680706;32698367;32700772	NC_029518.1	32700772	32566608	32566608	32700772	6.63584	6.47347	6.47804	6.53089	6.5385	6.50851	6.41142	6.59896	6.50736	6.46391	6.39987	6.48892
SIM2	SIM2	gene1633	2.24456	2.11733	1.9017	2.24456	0.127233	-0.32872	0.583187	2.08457	0.599108	0.558773	0.783019	-6.24481	0.342859	-0.134926	0.820645	2.08457	1.54067	0.14593	0.36736	-5.25764	-0.215626	-0.706157	0.274905	2.08457	-0.943756	0.361467	0.705924	-5.40786	protein_coding	rna3833,rna3834,XM_015882309.1,XM_015882318.1	+	6948	1	96129972;96137391;96139554;96145158;96158111;96160495;96164578;96171044;96172972;96174098;96181416	96131068;96137473;96139643;96145266;96158214;96160694;96164684;96171191;96173140;96174506;96185847	NC_029516.1	96129972	96185847	96129972	96185847	2.47509	2.31153	1.93832	2.24042	1.72712	2.41431	1.80878	2.50214	2.10869	1.38182	2.24872	1.85795
SMARCA5	SMARCA5	gene6846	5.82601	5.73857	5.68856	5.82601	0.0874371	-0.0227771	0.197651	5.75143	1.70327	0.110841	0.347601	-6.01347	0.137451	0.0254351	0.249468	5.75143	2.63447	0.0197539	0.108177	-4.41459	-0.0500144	-0.16384	0.063811	5.75143	-0.943368	0.361659	0.705951	-6.37713	protein_coding	rna15636,rna15637,XM_015861134.1,XM_015861135.1	+	3627	4	26871432;26874159;26874263;26877117;26877976;26879182;26880158;26881374;26881642;26882508;26883135;26883514;26884867;26885069;26886618;26887422;26887809;26888176;26888806;26889078;26889351;26890452;26891653;26892298;26893330	26871820;26874176;26874337;26877283;26878076;26879282;26880337;26881529;26881773;26882576;26883244;26883740;26884988;26885221;26886750;26887570;26887928;26888286;26888919;26889200;26889483;26890570;26891865;26892408;26893630	NC_029519.1	26871432	26893630	26871432	26893630	5.74675	5.83546	5.84936	5.87281	5.70579	5.70504	5.74763	5.797	5.67038	5.68791	5.5985	5.80056
PLPP1	PLPP1	gene18888	5.55961	5.63583	5.5854	5.63583	-0.0762211	-0.189052	0.0366102	5.59351	-1.45034	0.169231	0.431538	-6.33663	-0.0257968	-0.140491	0.0888971	5.59351	-0.482892	0.636716	0.808676	-7.256	-0.0504243	-0.165175	0.0643265	5.59351	-0.943429	0.361629	0.705951	-6.35493	protein_coding	rna44545,rna44546,rna44547,XM_015848713.1,XM_015848714.1,XR_001551953.1	-	1643	Z	18337277;18338761;18349950;18362587;18366397;18374457;18387278	18337740;18338937;18350007;18362867;18366548;18374611;18387633	NC_029547.1	18387633	18337277	18337277	18387633	5.48412	5.51848	5.64195	5.5935	5.65724	5.69916	5.63659	5.54764	5.58195	5.54713	5.55697	5.65735
B9D1	B9D1	gene13790	4.32577	4.21907	4.10962	4.32577	0.106705	-0.12856	0.34197	4.21992	0.973762	0.346876	0.621496	-6.55984	0.216153	-0.0269544	0.459261	4.21992	1.90892	0.077212	0.253015	-5.30953	-0.109448	-0.35859	0.139694	4.21992	-0.943161	0.361761	0.705951	-5.99133	protein_coding	rna33228,rna33229,XM_015876757.1,XM_015876758.1	-	3360	14	5239917;5248163;5248459;5248825;5249280;5249444;5250285;5250447	5240724;5248297;5248526;5248887;5249376;5249555;5250353;5252454	NC_029529.1	5252454	5239917	5239917	5252454	4.52844	4.37951	4.20092	4.19769	4.28464	4.13612	4.13531	4.327	3.82739	4.13117	4.39731	4.09349
LOC107305952	LOC107305952	gene18850	1.61132	1.52035	1.35703	1.61132	0.0909689	-0.259363	0.441301	1.49974	0.557492	0.58609	0.800047	-6.1086	0.254288	-0.109262	0.617839	1.49974	1.50171	0.155623	0.380812	-5.16936	-0.16332	-0.534943	0.208304	1.49974	-0.94354	0.361574	0.705951	-5.28245	lncRNA	rna44480,rna44481,rna44482,rna44483,rna44484,XR_001551939.1,XR_001551940.1,XR_001551941.1,XR_001551942.1,XR_001551943.1	+	2250	Z	15375928;15376996;15377569;15378106;15381757;15392433;15395839	15376989;15377285;15377763;15378247;15381928;15392552;15396107	NC_029547.1	15375928	15396107	15375928	15396107	1.71153	1.58018	1.78516	1.38656	1.53984	1.42147	1.68848	1.43537	1.06011	1.44667	1.23961	1.70183
SMIM7	SMIM7	gene18341	5.04795	5.07774	5.15661	5.15661	-0.0297922	-0.207753	0.148169	5.09558	-0.35942	0.724702	0.877743	-7.18815	-0.108662	-0.286942	0.0696175	5.09558	-1.30858	0.211975	0.453628	-6.40739	0.0788699	-0.100648	0.258388	5.09558	0.943251	0.361716	0.705951	-6.24032	protein_coding	rna43456,XM_015886521.1	+	1069	28	3342022;3342253;3342382;3342668;3343545	3342169;3342294;3342434;3342758;3344279	NC_029543.1	3342022	3344279	3342022	3344279	5.10863	5.14516	5.02761	4.92329	5.04024	5.05673	5.2849	4.92757	5.04396	5.26643	5.07154	5.25085
TRIM45	TRIM45	gene1266	1.9695	1.95738	2.12944	2.12944	0.0121201	-0.37902	0.40326	2.01982	0.0665269	0.947909	0.978615	-6.37001	-0.159944	-0.546622	0.226734	2.01982	-0.88806	0.38967	0.630592	-5.99706	0.172064	-0.219602	0.563729	2.01982	0.94319	0.361747	0.705951	-5.41897	protein_coding	rna2973,rna2974,rna2975,XM_015874427.1,XM_015874437.1,XM_015874446.1	+	4168	1	71145510;71145791;71149338;71150707;71152536;71152869;71153534	71145602;71148435;71150071;71150836;71152650;71152995;71153857	NC_029516.1	71145510	71153857	71145510	71153857	1.79834	1.8362	2.114	2.11822	2.13902	1.96293	1.89827	1.8313	1.85897	2.39009	1.75601	2.53448
RNF141	RNF141	gene8214	7.0863	6.88695	6.93716	7.0863	0.199349	0.0868523	0.311845	6.97047	3.80452	0.00196823	0.0327254	-2.30473	0.149148	0.0363653	0.261931	6.97047	2.83922	0.0132395	0.0849019	-4.21332	0.0502004	-0.0642229	0.164624	6.97047	0.941928	0.36237	0.705958	-6.5684	protein_coding	rna19023,rna19024,rna19025,rna19026,rna19027,rna19028,rna19029,rna19030,rna19031,rna19032,XM_015863992.1,XM_015863993.1,XM_015863994.1,XM_015863995.1,XM_015863996.1,XM_015863997.1,XM_015863998.1,XM_015864000.1,XR_001555516.1,XR_001555517.1	+	4869	5	13127781;13128036;13128328;13128784;13130136;13131298;13134347;13135936;13139140;13139353;13165766	13127973;13128163;13128426;13128983;13130244;13131479;13134454;13138894;13139238;13139586;13166323	NC_029520.1	13127781	13166323	13127781	13166323	7.14039	7.14487	7.07293	6.99042	6.8179	6.88899	6.9288	6.91162	6.95609	6.88176	6.84984	7.06206
ADORA2A	ADORA2A	gene14381	3.44223	3.79263	3.69241	3.79263	-0.350403	-0.581563	-0.119243	3.63964	-3.25446	0.0058321	0.0629193	-2.69512	-0.250188	-0.487889	-0.0124863	3.63964	-2.25974	0.0404947	0.168825	-4.53678	-0.100215	-0.328531	0.1281	3.63964	-0.942375	0.362149	0.705958	-5.86959	protein_coding	rna34619,rna34620,rna34621,rna34622,XM_015878415.1,XM_015878416.1,XM_015878417.1,XM_015878418.1	-	7866	15	7491315;7503726;7514087;7517774;7518396;7518572	7496955;7504612;7514707;7518167;7518476;7518813	NC_029530.1	7518813	7491315	7491315	7518813	3.45185	3.34901	3.43041	3.52225	3.62646	3.97027	3.97485	3.5832	3.66795	3.65655	3.85171	3.59121
ADGRG1	ADGRG1	gene12391	6.74898	6.58137	6.64091	6.74898	0.16761	0.0342556	0.300965	6.65734	2.69847	0.0174394	0.122124	-4.43495	0.108061	-0.0256234	0.241745	6.65734	1.73545	0.104844	0.303357	-6.11597	0.0595494	-0.0761363	0.195235	6.65734	0.942254	0.362209	0.705958	-6.53207	protein_coding	rna29796,XM_015873788.1	+	2692	11	1925098;1928513;1928872;1929674;1929880;1930144;1930424;1930814;1931005;1931182;1931490;1932207;1932515;1932913	1925223;1928600;1929279;1929791;1930027;1930275;1930540;1930859;1931105;1931297;1931764;1932318;1932783;1933548	NC_029526.1	1925098	1933548	1925098	1933548	6.74094	6.86702	6.75196	6.64316	6.54029	6.54912	6.70291	6.53307	6.79027	6.6188	6.60693	6.54361
BMP6	BMP6	gene3627	2.81902	3.25269	3.39925	3.39925	-0.433666	-0.790185	-0.0771468	3.15262	-2.61154	0.0206532	0.135309	-3.757	-0.580229	-0.934298	-0.22616	3.15262	-3.51833	0.00345958	0.0367477	-2.05104	0.146563	-0.187132	0.480258	3.15262	0.942973	0.361854	0.705958	-5.75176	protein_coding	rna8283,XM_015854588.1	+	2974	2	64819699;64878811;64889716;64890683;64897180;64898463;64898664	64820495;64879003;64889864;64890880;64897256;64898573;64900112	NC_029517.1	64819699	64900112	64819699	64900112	2.66031	2.24241	3.15477	3.1614	3.30369	3.20205	3.29832	3.20981	3.28392	3.4427	3.57608	3.29592
PDE8A	PDE8A	gene12030	6.44358	6.3243	6.26979	6.44358	0.119281	-0.00174401	0.240307	6.346	2.11603	0.05295	0.231869	-5.45133	0.173794	0.0512362	0.296351	6.346	3.04452	0.00883504	0.0658712	-3.73522	-0.0545122	-0.178776	0.0697517	6.346	-0.941832	0.362417	0.705958	-6.48685	protein_coding	rna28964,rna28965,rna28966,XM_015872909.1,XM_015872911.1,XR_001557459.1	+	6520	10	9719780;9792583;9794597;9795379;9797565;9798761;9799074;9800227;9805411;9806430;9806582;9807539;9808848;9809527;9811975;9812164;9814147;9816609;9817659;9822622;9823952;9824821;9831559;9832010	9721138;9792639;9794787;9795435;9797622;9798849;9799152;9800364;9805499;9806481;9806624;9807616;9808918;9809691;9812023;9812299;9814345;9816826;9817791;9822786;9824081;9826758;9831809;9832784	NC_029525.1	9719780	9832784	9719780	9832784	6.50403	6.55502	6.29562	6.42129	6.37998	6.38668	6.26873	6.26052	6.22178	6.29368	6.3027	6.26196
LOC107322896	LOC107322896	gene15831	3.82601	3.58182	3.45795	3.82601	0.244193	-0.0157102	0.504096	3.61797	2.01719	0.0634877	0.256988	-4.98588	0.36806	0.0980521	0.638068	3.61797	2.92662	0.0111485	0.0761347	-3.32685	-0.123867	-0.405938	0.158203	3.61797	-0.942809	0.361935	0.705958	-5.80503	lncRNA	rna38127,rna38128,XR_001559086.1,XR_001559087.1	-	600	20	4336942;4337199;4337353;4340630;4340778	4336987;4337280;4337457;4340767;4341006	NC_029535.1	4341006	4336942	4336942	4341006	3.93632	3.56964	3.88278	3.8875	3.75507	3.7491	3.51895	3.29597	3.58109	3.60776	3.39116	3.24025
PRCP	PRCP	gene2524	4.28324	4.55463	4.69557	4.69557	-0.271395	-0.603965	0.061176	4.5085	-1.75203	0.101868	0.331817	-5.6119	-0.412329	-0.742956	-0.081702	4.5085	-2.67751	0.0181669	0.103112	-4.03441	0.140934	-0.180313	0.462182	4.5085	0.941894	0.362387	0.705958	-6.11843	protein_coding	rna5826,rna5827,rna5828,XM_015852390.1,XM_015852391.1,XM_015852392.1	-	3153	1	169031967;169036809;169037584;169038070;169038985;169039805;169041366;169041681;169042042;169051624	169033721;169036996;169037748;169038242;169039142;169039986;169041467;169041821;169042104;169051849	NC_029516.1	169051849	169031967	169031967	169051849	4.36386	4.06611	4.18352	4.48101	4.69701	4.61968	4.18507	4.71883	4.41138	4.85625	5.03781	4.48144
DYNC2H1	DYNC2H1	gene2438	5.91472	5.79281	5.87313	5.91472	0.121909	-0.0573976	0.301215	5.85792	1.4597	0.16668	0.428275	-6.37466	0.0415892	-0.137985	0.221163	5.85792	0.497236	0.626823	0.803439	-7.31446	0.0803197	-0.102635	0.263274	5.85792	0.942549	0.362063	0.705958	-6.40267	protein_coding	rna5669,rna5670,rna5671,XM_015852270.1,XM_015852271.1,XM_015852272.1	-	13621	1	163003526;163007432;163010916;163011338;163023364;163026135;163031406;163038125;163042515;163044341;163045921;163047516;163049016;163051424;163052892;163054430;163055692;163056892;163057256;163059485;163060586;163062212;163062888;163064258;163064812;163066929;163068235;163069985;163070544;163071871;163072994;163073789;163074561;163074851;163075755;163078384;163080400;163082156;163083287;163083655;163084154;163085000;163086276;163086531;163087780;163088582;163089756;163090576;163091449;163092521;163093361;163093852;163094405;163095279;163097447;163098324;163098703;163099109;163099782;163100672;163101497;163101704;163101989;163102197;163102681;163103283;163103822;163104031;163105052;163106408;163107642;163108653;163109975;163110855;163111183;163113583;163113785;163114376;163114960;163115595;163117098;163117385;163117648;163117857;163118275;163119662;163120156;163120657;163121366;163123593	163004143;163007548;163010997;163011447;163023453;163026344;163031522;163038277;163042619;163044552;163045996;163047671;163049126;163051549;163053052;163054502;163055823;163056969;163057306;163059550;163060675;163062355;163063022;163064377;163064975;163067052;163068333;163070094;163070685;163071997;163073080;163073910;163074684;163075011;163075868;163078521;163080554;163082234;163083429;163083768;163084262;163085248;163086400;163086698;163087882;163088726;163089907;163090822;163091708;163092676;163093490;163094059;163094669;163095478;163097562;163098547;163098885;163099291;163099984;163100822;163101616;163101816;163102106;163102329;163103063;163103453;163103936;163104186;163105257;163106557;163107769;163108768;163110102;163111083;163111322;163113681;163113937;163114471;163115155;163115770;163117222;163117496;163117761;163117991;163118507;163119806;163120274;163120792;163121536;163123884	NC_029516.1	163123884	163003526	163003526	163123884	6.0518	5.59152	5.91015	6.07729	5.78927	5.80423	5.78917	5.7881	5.83101	5.89089	5.90522	5.8664
LOC107324008	LOC107324008	gene1687	1.79011	1.4648	1.69622	1.79011	0.325311	-0.185089	0.83571	1.64492	1.3684	0.192976	0.462662	-5.37156	0.0938814	-0.406116	0.593879	1.64492	0.403122	0.693012	0.843276	-6.22787	0.231429	-0.295675	0.758533	1.64492	0.942642	0.362017	0.705958	-5.31385	lncRNA	rna3969,XR_001559389.1	-	5808	1	99027056;99030025	99029470;99033417	NC_029516.1	99033417	99027056	99027056	99033417	1.75559	1.60793	1.41929	2.31186	1.03138	1.53144	1.28593	2.00507	1.44014	1.75906	2.03387	1.55744
HTR1E	HTR1E	gene5784	2.18736	2.30071	2.43864	2.43864	-0.113355	-0.431281	0.204571	2.30769	-0.765489	0.456827	0.712527	-6.14848	-0.251283	-0.567463	0.0648978	2.30769	-1.70629	0.110266	0.312889	-5.08734	0.137927	-0.176473	0.452328	2.30769	0.941872	0.362397	0.705958	-5.49788	protein_coding	rna13193,XM_015858969.1	-	5110	3	69794746;69809175	69798524;69810505	NC_029518.1	69810505	69794746	69794746	69810505	2.40766	2.2246	1.80807	2.28371	2.38147	2.09417	2.34284	2.3969	2.52134	2.215	2.51326	2.50328
OTOS	OTOS	gene11311	2.58821	2.48625	2.83735	2.83735	0.101956	-0.70845	0.912362	2.62382	0.270106	0.791062	0.909673	-6.48778	-0.249141	-1.0293	0.531022	2.62382	-0.685622	0.504266	0.721054	-6.33359	0.351097	-0.448719	1.15091	2.62382	0.942457	0.362108	0.705958	-5.56874	protein_coding	rna27024,rna27025,XM_015871258.1,XM_015871259.1	+	728	9	4032967;4033109;4033384;4033803;4035424	4033089;4033216;4033482;4033829;4035794	NC_029524.1	4032967	4035794	4032967	4035794	2.11816	1.6881	2.9435	3.48565	2.90953	3.02535	1.98254	2.00507	3.30908	3.05262	2.23045	2.73577
INO80B	INO80B	gene7754	2.72527	2.69614	2.56172	2.72527	0.0291327	-0.261633	0.319898	2.6662	0.215111	0.832816	0.929173	-6.55873	0.163555	-0.137707	0.464818	2.6662	1.16559	0.263463	0.510707	-5.8811	-0.134423	-0.440734	0.171888	2.6662	-0.942183	0.362244	0.705958	-5.56277	protein_coding	rna17875,rna17876,XM_015850221.1,XM_015850222.1	+	1619	4	334772;335002;335227;335562;335913;336172	335000;335110;335395;335680;336091;336985	NW_015439533.1	334772	336985	334772	336985	2.66031	3.06861	2.65858	2.55501	2.66953	2.63977	2.63089	2.84851	2.37013	2.54621	2.48273	2.8641
GRAP	GRAP	gene13787	-0.410235	-0.483088	-0.118045	-0.118045	0.0728531	-0.769753	0.91546	-0.341347	0.18563	0.855426	0.940616	-5.77944	-0.29219	-1.10843	0.524046	-0.341347	-0.768554	0.455064	0.685379	-5.55397	0.365043	-0.466618	1.1967	-0.341347	0.942372	0.36215	0.705958	-4.98017	protein_coding	rna33220,rna33221,XM_015876972.1,XM_015876973.1	-	2458	14	5184511;5185340;5186215;5187249;5187486;5188299	5185122;5185508;5186337;5187346;5187581;5189658	NC_029529.1	5189658	5184511	5184511	5189658	-1.05177	-0.582756	-0.136225	0.110225	-0.726054	0.544617	-0.909081	-0.886553	-0.606151	-0.306236	0.608259	-0.154438
DGKE	DGKE	gene15259	7.42557	7.43027	7.47656	7.47656	-0.0046973	-0.109563	0.100168	7.44368	-0.0961703	0.924763	0.971655	-7.63534	-0.0509853	-0.156078	0.0541076	7.44368	-1.04159	0.315443	0.56339	-7.09308	0.046288	-0.0591385	0.151714	7.44368	0.942635	0.36202	0.705958	-6.62123	protein_coding	rna36766,rna36769,rna36770,XM_015879662.1,XM_015879663.1,XR_001558801.1	-	7913	18	7750986;7757393;7763308;7768941;7769296;7769902;7770617;7771123;7771382;7771715;7772302;7773354;7773855;7775409	7751191;7757485;7768912;7769154;7769477;7770029;7770688;7771236;7771433;7771872;7772445;7773473;7774014;7776073	NC_029533.1	7776073	7750986	7750986	7776073	7.4831	7.32021	7.44942	7.44631	7.3449	7.47342	7.51652	7.38491	7.54116	7.47973	7.42292	7.46154
TMEM81	TMEM81	gene17508	-1.07257	-0.804938	-0.522472	-0.522472	-0.267637	-0.938209	0.402936	-0.800724	-0.856889	0.406089	0.6732	-5.36118	-0.550103	-1.20832	0.108119	-0.800724	-1.79431	0.0946146	0.286022	-4.35478	0.282466	-0.361584	0.926516	-0.800724	0.941612	0.362526	0.70608	-4.93528	protein_coding	rna41787,rna41788,XM_015884963.1,XM_015884964.1	-	6855	26	2318624;2320903	2318734;2327646	NC_029541.1	2327646	2318624	2318624	2327646	-0.441715	-1.01885	-1.72119	-1.1337	-0.260391	-0.988816	-1.06955	-0.886553	-0.485857	-0.813196	-0.42031	-0.368563
LOC107307767	LOC107307767	gene20358	0.212282	-0.198664	0.0320302	0.212282	0.410946	-0.0949793	0.916871	0.0125278	1.74391	0.103317	0.334206	-4.53722	0.180252	-0.317388	0.677892	0.0125278	0.777661	0.449849	0.681518	-5.62336	0.230694	-0.295423	0.75681	0.0125278	0.941411	0.362626	0.706103	-5.01168	protein_coding	rna47072,rna47073,XM_015851272.1,XM_015851273.1	-	889		118;597;11087;12241	538;713;11234;12443	NW_015440234.1	12443	118	118	12443	-0.0902426	0.251234	0.176933	0.501014	-0.363484	-0.10746	-0.402121	0.0749724	0.424876	0.14833	-0.206185	-0.257532
LOC107306749	LOC107306749	gene2692	1.122	1.31161	1.00653	1.31161	-0.189609	-0.857478	0.47826	1.15421	-0.609526	0.552045	0.77767	-5.9904	0.115473	-0.589269	0.820215	1.15421	0.351784	0.730295	0.863796	-6.07721	-0.305082	-1.00086	0.390691	1.15421	-0.941399	0.362631	0.706103	-5.22603	lncRNA	rna6146,XR_001552257.1	-	171	1	23961;24391	24025;24496	NW_015438968.1	24496	23961	23961	24496	0.533194	1.04343	1.78516	1.15753	1.07145	0.693994	1.61118	1.89894	0.651647	0.961244	0.768724	1.67408
C2H7orf57	C2H7orf57	gene3487	5.31595	5.12021	5.21448	5.31595	0.195738	-0.0122303	0.403707	5.21932	2.0207	0.0630819	0.255824	-5.38532	0.101465	-0.106553	0.309484	5.21932	1.04723	0.312926	0.561676	-6.74397	0.094273	-0.120767	0.309313	5.21932	0.941224	0.362718	0.706181	-6.25438	protein_coding	rna8007,rna8008,rna8009,rna8010,XM_015854383.1,XM_015854384.1,XM_015854385.1,XM_015854386.1	-	1628	2	50777209;50778939;50779748;50783619;50783912;50784380;50785218;50786222	50777897;50779075;50779848;50783781;50784029;50784577;50785317;50786343	NC_029517.1	50786343	50777209	50777209	50786343	5.44261	5.46828	5.33409	5.04359	5.11645	5.01474	5.18173	5.17272	5.1843	5.43773	5.08685	5.14871
LOC107320265	LOC107320265	gene1319	1.61759	1.39284	1.20002	1.61759	0.224743	-0.180857	0.630343	1.40412	1.18963	0.254186	0.533927	-5.55612	0.417564	-0.00638884	0.841518	1.40412	2.11461	0.0530888	0.199517	-4.23611	-0.192822	-0.632843	0.2472	1.40412	-0.940822	0.362917	0.706245	-5.25345	lncRNA	rna3098,rna3099,XR_001558206.1,XR_001558207.1	+	4136	1	73894526;73894773;73896285;73897177	73894595;73894882;73896646;73900770	NC_029516.1	73894526	73900770	73894526	73900770	1.75559	1.76405	1.58756	1.38656	1.75199	1.30242	1.28593	1.24056	1.63847	1.31392	1.00192	0.820471
LRRC41	LRRC41	gene10971	4.4804	4.39968	4.48429	4.48429	0.0807176	-0.108047	0.269482	4.45326	0.918063	0.374297	0.64759	-6.65813	-0.00389849	-0.192884	0.185087	4.45326	-0.0442887	0.965306	0.983836	-7.10507	0.0846161	-0.108453	0.277685	4.45326	0.940948	0.362854	0.706245	-6.07081	protein_coding	rna26176,XM_015870472.1	-	3105	8	19158928;19161100;19161596;19162212;19162854;19163430;19164649;19166202;19166462;19166622	19159872;19161175;19161718;19162310;19163018;19163675;19165810;19166272;19166548;19166752	NC_029523.1	19166752	19158928	19158928	19166752	4.46019	4.48801	4.30521	4.65042	4.46847	4.50304	4.38796	4.23403	4.47577	4.4644	4.36838	4.63324
LOC107319509	LOC107319509	gene12695	1.5463	1.36011	1.14621	1.5463	0.186185	-0.265189	0.637558	1.35368	0.885589	0.390955	0.662096	-5.84447	0.400083	-0.0725397	0.872706	1.35368	1.81744	0.0908427	0.27905	-4.68869	-0.213898	-0.702104	0.274307	1.35368	-0.940654	0.363	0.706245	-5.24528	protein_coding	rna30468,rna30469,XM_015874373.1,XM_015874374.1	+	3693	11	16826666;16826893;16830514;16830854;16831075;16831299;16831557;16831846;16832064;16832658;16832881;16833296;16833594;16833905;16834163	16826817;16827007;16830743;16830988;16831230;16831443;16831732;16831974;16832581;16832800;16833105;16833517;16833724;16834048;16835234	NC_029526.1	16826666	16835234	16826666	16835234	1.57067	1.66187	1.58756	1.38656	1.67604	1.10311	1.78551	0.887887	0.936376	1.24266	1.53575	0.870224
FBXL13	FBXL13	gene171	0.45808	0.28486	0.0742382	0.45808	0.17322	-0.276302	0.622742	0.268932	0.827319	0.422082	0.685975	-5.63655	0.383842	-0.083581	0.851265	0.268932	1.76306	0.0999296	0.294768	-4.55484	-0.210622	-0.691329	0.270085	0.268932	-0.940692	0.362981	0.706245	-5.05092	protein_coding	rna391,rna392,XM_015882634.1,XM_015882726.1	-	2575	1	11535986;11542544;11544951;11549740;11557559;11558699;11561113;11561438;11561886;11565993;11569133;11570579;11586464;11587869;11594335;11594867;11596186;11597957;11598687;11600215;11603110	11536273;11542707;11545085;11549823;11557685;11558818;11561275;11561555;11561984;11566122;11569233;11570631;11586599;11587964;11594430;11594976;11596340;11598024;11598777;11600318;11603246	NC_029516.1	11603246	11535986	11535986	11603246	0.315014	0.508392	0.311234	0.684461	0.0109113	0.544617	0.570912	-0.00519795	0.227839	0.0681593	0.145287	-0.154438
KIAA1324L	KIAA1324L	gene136	7.39098	7.38867	7.34504	7.39098	0.00230778	-0.0962922	0.100908	7.37498	0.0502507	0.96064	0.983425	-7.63568	0.0459376	-0.0533	0.145175	7.37498	0.993841	0.337347	0.582711	-7.13393	-0.0436298	-0.143218	0.0559582	7.37498	-0.940592	0.363031	0.706245	-6.61537	protein_coding	rna301,XM_015875491.1	+	6065	1	6716529;6755516;6770062;6771299;6773066;6774794;6775578;6776300;6778358;6779377;6780760;6782527;6783701;6784603;6785750;6786936;6789933;6791205;6792998;6793807;6794468;6797620	6716855;6755636;6770257;6771446;6773152;6774899;6775730;6776388;6778538;6779505;6780850;6782629;6783838;6784866;6785923;6787125;6790029;6791306;6793124;6793985;6794633;6800516	NC_029516.1	6716529	6800516	6716529	6800516	7.43607	7.41749	7.37852	7.33326	7.49196	7.36619	7.321	7.37653	7.3936	7.38518	7.34177	7.25817
PPIA	PPIA	gene16457	9.21527	9.21292	9.25688	9.25688	0.0023501	-0.0975285	0.102229	9.22853	0.0505172	0.960432	0.983425	-7.76649	-0.0416043	-0.141647	0.0584388	9.22853	-0.892845	0.387191	0.627786	-7.36507	0.0439544	-0.056356	0.144265	9.22853	0.940765	0.362945	0.706245	-6.7503	protein_coding	rna39584,XM_015882866.1	-	757	22	108425;108869;109165;109336;110084;110163	108735;109041;109253;109366;110118;110280	NC_029537.1	110280	108425	108425	110280	9.15454	9.28271	9.19856	9.22657	9.24241	9.22787	9.26893	9.11219	9.21326	9.19354	9.25544	9.36635
AHNAK2	AHNAK2	gene8891	5.91435	5.67858	5.54373	5.91435	0.235773	-0.05517	0.526715	5.71	1.73985	0.104048	0.33556	-5.95884	0.370622	0.0714909	0.669753	5.71	2.66008	0.018794	0.105201	-4.35614	-0.134849	-0.442688	0.172989	5.71	-0.940482	0.363085	0.70626	-6.35692	protein_coding	rna20792,XM_015865418.1	-	12854	5	47117063;47123724;47124682;47125428;47127424;47128051;47129356;47132140;47133031;47133731;47134513;47135172;47146971;47155392	47123361;47124288;47125030;47126555;47127973;47129198;47131240;47132306;47133172;47133787;47134602;47135242;47147094;47155670	NC_029520.1	47155670	47117063	47117063	47155670	5.71781	5.55635	6.22186	6.14242	5.6914	5.87895	5.59202	5.54412	5.58367	5.28871	5.68486	5.61785
GALNT10	GALNT10	gene13365	5.32678	5.69412	5.75664	5.75664	-0.367341	-0.514473	-0.220209	5.59155	-5.36026	0.000104347	0.00466236	0.917887	-0.42986	-0.577444	-0.282276	5.59155	-6.25334	2.22044e-05	0.00103169	2.50581	0.0625193	-0.0802338	0.205272	5.59155	0.940272	0.363189	0.706371	-6.38296	protein_coding	rna32235,rna32236,rna32237,XM_015875854.1,XM_015875855.1,XM_015875856.1	+	6893	13	5811222;5846556;5849092;5849986;5853843;5869265;5871293;5872359;5879252;5881338;5882266;5884191;5885068	5811533;5846575;5849194;5850124;5854009;5869450;5871476;5872476;5879359;5881559;5882382;5884343;5890131	NC_029528.1	5811222	5890131	5811222	5890131	5.31777	5.19403	5.36724	5.41522	5.52278	5.71527	5.76855	5.76714	5.66064	5.7341	5.81465	5.82126
WDFY2	WDFY2	gene2267	4.36782	4.36862	4.30131	4.36862	-0.000803872	-0.149207	0.147599	4.34676	-0.0116297	0.990887	0.995884	-7.07537	0.0665071	-0.0855647	0.218579	4.34676	0.938954	0.363842	0.607084	-6.60994	-0.0673109	-0.221037	0.0864151	4.34676	-0.940076	0.363286	0.706469	-6.04185	protein_coding	rna5261,XM_015851861.1	+	2384	1	152192828;152218141;152222484;152227884;152231394;152233309;152233791;152235394;152239112;152239798;152240143;152241397	152193084;152218208;152222557;152227938;152231544;152233421;152233917;152235499;152239213;152239928;152240251;152242487	NC_029516.1	152192828	152242487	152192828	152242487	4.38855	4.40346	4.37205	4.3136	4.33901	4.32741	4.41853	4.39104	4.31944	4.1163	4.36419	4.40754
SAMD14	SAMD14	gene17827	4.6952	4.82956	4.74586	4.82956	-0.134357	-0.322251	0.0535369	4.75842	-1.53523	0.147252	0.399139	-6.02114	-0.050662	-0.243046	0.141722	4.75842	-0.565377	0.580861	0.772458	-7.00252	-0.083695	-0.274881	0.107491	4.75842	-0.939869	0.363389	0.706542	-6.16118	protein_coding	rna42399,rna42400,rna42401,XM_015885915.1,XM_015885916.1,XM_015885917.1	+	1722	27	2589380;2590914;2591260;2591634;2592069;2592232;2592920;2593103;2593866	2589455;2591071;2591551;2591721;2592143;2592388;2593033;2593258;2594471	NC_029542.1	2589380	2594471	2589380	2594471	4.45686	4.9091	4.6219	4.80449	4.83145	4.72471	4.94234	4.82407	4.68887	4.80461	4.72537	4.7673
CLASRP	CLASRP	gene20127	4.62954	4.51503	4.42819	4.62954	0.114511	-0.0737866	0.302809	4.52559	1.30565	0.212943	0.487079	-6.27425	0.201358	0.00780373	0.394913	4.52559	2.23353	0.0425398	0.174049	-4.84975	-0.0868469	-0.285245	0.111551	4.52559	-0.939813	0.363416	0.706542	-6.0788	protein_coding	rna46778,rna46779,XM_015851023.1,XM_015851024.1	+	2023		2778;4203;4568;5267;5947;6184;6381;6566;6981;7136;7968;9478;9731	2930;4304;4647;5351;6092;6280;6459;6639;7022;7354;8337;9645;10138	NW_015440012.1	2778	10138	2778	10138	4.47344	4.75942	4.69743	4.60564	4.59416	4.5364	4.33284	4.59853	4.50872	4.2312	4.54501	4.42429
LOC107322760	LOC107322760	gene15722	0.494495	-0.0411506	-0.343075	0.494495	0.535646	-0.0797456	1.15104	0.0356373	1.86875	0.082953	0.297817	-4.39355	0.83757	0.188806	1.48633	0.0356373	2.77178	0.0151113	0.0918145	-2.92023	-0.301924	-0.99184	0.387991	0.0356373	-0.939567	0.363538	0.706688	-4.99724	lncRNA	rna37870,XR_001559036.1	+	5788	19	8728219;8728775	8728310;8734470	NC_029534.1	8728219	8734470	8728219	8734470	0.677584	0.179085	0.652271	0.451261	-0.0739776	0.120809	-0.633447	0.420108	-0.374825	-1.15423	0.221236	-0.0582231
RTCB	RTCB	gene817	7.08705	6.98667	7.02989	7.08705	0.100377	0.00269368	0.19806	7.03498	2.20617	0.0447768	0.210378	-5.37367	0.0571517	-0.0408101	0.155114	7.03498	1.25256	0.231104	0.4751	-6.81943	0.043225	-0.0556372	0.142087	7.03498	0.938706	0.363964	0.707426	-6.5819	protein_coding	rna1835,XM_015863722.1	+	2591	1	48726914;48727192;48727481;48728771;48729612;48729965;48731189;48731803;48732888;48733568;48734436;48735602	48727105;48727270;48727548;48728870;48729768;48730121;48731348;48731978;48733076;48733678;48734555;48736683	NC_029516.1	48726914	48736683	48726914	48736683	7.09878	7.19203	7.03522	7.0259	7.06743	6.96446	6.94661	6.96913	7.01845	6.98566	7.04403	7.07206
ACAP2	ACAP2	gene11446	6.20075	6.21136	6.25233	6.25233	-0.0106122	-0.103399	0.0821749	6.22143	-0.245551	0.809631	0.919164	-7.46548	-0.0515804	-0.144794	0.0416333	6.22143	-1.18804	0.254793	0.501613	-6.78838	0.0409683	-0.0527526	0.134689	6.22143	0.938504	0.364065	0.70753	-6.47973	protein_coding	rna27413,rna27414,rna27415,rna27416,rna27417,rna27418,rna27419,rna27420,rna27421,XM_015871659.1,XM_015871661.1,XM_015871662.1,XM_015871663.1,XM_015871664.1,XM_015871665.1,XM_015871666.1,XM_015871667.1,XM_015871668.1	+	3432	9	10906485;10919458;10920880;10922312;10924784;10925352;10926968;10928041;10930393;10931631;10936860;10940348;10942847;10944301;10945205;10945728;10946140;10946949;10948449;10948979;10949449;10950415;10950967;10951943;10952192;10956657	10906614;10919515;10920999;10922365;10924842;10925535;10927012;10928136;10930467;10931642;10936972;10940368;10942898;10944401;10945310;10945936;10946209;10947043;10948636;10949083;10949541;10950602;10951076;10952053;10952253;10957631	NC_029524.1	10906485	10957631	10906485	10957631	6.17045	6.17155	6.22186	6.23722	6.13961	6.18795	6.21966	6.29858	6.23059	6.26362	6.23561	6.28048
BCAR3	BCAR3	gene10799	5.40797	5.60278	5.54822	5.60278	-0.194817	-0.319226	-0.0704073	5.52029	-3.362	0.00471355	0.0551652	-2.95524	-0.14025	-0.266754	-0.0137451	5.52029	-2.38024	0.0322313	0.146653	-4.82461	-0.0545672	-0.179507	0.0703729	5.52029	-0.93768	0.364473	0.707721	-6.35262	protein_coding	rna25705,rna25706,rna25707,rna25708,XM_015869941.1,XM_015869942.1,XM_015869943.1,XM_015869944.1	+	3874	8	11962410;11962749;11963085;11969836;11976706;11990772;11998858;12000104;12000878;12003799;12006224;12007511;12007848;12008730;12009609	11962430;11962882;11963321;11970163;11976745;11990873;11998986;12000546;12000978;12004439;12006339;12007682;12007959;12008939;12010696	NC_029523.1	11962410	12010696	11962410	12010696	5.31593	5.46069	5.41464	5.44413	5.5443	5.58104	5.57176	5.71492	5.46554	5.65226	5.50853	5.56972
PKP4	PKP4	gene10488	7.98142	8.12997	8.18645	8.18645	-0.148554	-0.277969	-0.0191381	8.09953	-2.46446	0.0274355	0.159334	-4.99626	-0.205031	-0.334624	-0.0754384	8.09953	-3.39675	0.00440018	0.0431948	-3.21462	0.0564775	-0.0728005	0.185756	8.09953	0.937941	0.364344	0.707721	-6.6806	protein_coding	rna24896,rna24897,rna24898,rna24899,rna24900,rna24901,rna24902,rna24903,XM_015869288.1,XM_015869289.1,XM_015869290.1,XM_015869291.1,XM_015869292.1,XM_015869293.1,XM_015869294.1,XM_015869295.1	+	4699	7	33191194;33203337;33209697;33212588;33216443;33219411;33219699;33220289;33221926;33223593;33224524;33225158;33225951;33226499;33226783;33227106;33227971;33229003;33229503;33229689;33230997;33231765;33232394	33191320;33203470;33209811;33212725;33216477;33219542;33219889;33220850;33222117;33223809;33224656;33225371;33226134;33226616;33226974;33227279;33228121;33229198;33229587;33229806;33231128;33231838;33233478	NC_029522.1	33191194	33233478	33191194	33233478	7.84671	7.98858	8.14229	7.95139	8.04449	8.10074	8.25939	8.11508	8.18104	8.25925	8.13842	8.16702
LOC107320212	LOC107320212	gene13277	-0.44209	-1.02953	-0.687012	-0.44209	0.587443	-0.164783	1.33967	-0.725113	1.67665	0.116027	0.3554	-4.51676	0.244922	-0.486403	0.976247	-0.725113	0.719022	0.484083	0.707897	-5.52857	0.34252	-0.441863	1.1269	-0.725113	0.937525	0.36455	0.707721	-4.9142	lncRNA	rna32030,rna32031,rna32032,rna32033,XR_001558164.1,XR_001558165.1,XR_001558166.1,XR_001558167.1	+	5390	13	3064073;3068122;3069962;3070624;3071164;3073381;3074849;3077207;3078078;3079460;3079971	3068004;3068243;3070146;3070729;3071244;3073580;3075005;3077323;3078217;3079719;3080060	NC_029528.1	3064073	3080060	3064073	3080060	0.126569	-0.462461	-0.932692	-0.523648	-1.21148	-0.844426	-1.45657	-0.610919	0.155689	-0.813196	-0.816239	-1.31198
LOC107313173	LOC107313173	gene6872	0.557972	0.103632	0.411383	0.557972	0.45434	-0.225105	1.13379	0.360048	1.43566	0.173298	0.437643	-5.00296	0.146589	-0.514421	0.807598	0.360048	0.476121	0.641411	0.812226	-5.88691	0.307751	-0.397019	1.01252	0.360048	0.937512	0.364557	0.707721	-5.06669	protein_coding	rna15719,rna15720,rna15721,rna15722,XM_015861180.1,XM_015861181.1,XM_015861182.1,XM_015861183.1	-	3810	4	28692221;28712895;28745010;28748042;28749486;28754920;28761898;28771414;28775025;28780311;28790920;28792302;28792753;28793886;28798235;28820142	28692490;28713053;28745144;28748186;28749675;28754987;28761989;28771484;28775118;28780611;28790982;28792525;28792882;28793974;28798322;28821832	NC_029519.1	28821832	28692221	28692221	28821832	1.10969	1.04343	-0.136225	0.233081	-0.260391	-0.282547	0.675881	0.291784	0.484997	0.0681593	0.550543	0.542169
CNOT11	CNOT11	gene1952	4.8626	4.78592	4.84441	4.8626	0.0766801	-0.0538863	0.207247	4.83216	1.26089	0.228176	0.504552	-6.39398	0.0181907	-0.113035	0.149417	4.83216	0.297614	0.770415	0.886533	-7.15764	0.0584895	-0.0753682	0.192347	4.83216	0.938122	0.364254	0.707721	-6.1704	protein_coding	rna4585,XM_015850331.1	+	1651	1	120254996;120255626;120258236;120258930;120259759;120260243;120260883	120255479;120255790;120258388;120259132;120259961;120260339;120261228	NC_029516.1	120254996	120261228	120254996	120261228	4.84113	4.93397	4.84313	4.83875	4.92739	4.7043	4.79864	4.71883	4.82884	4.81999	4.82305	4.90793
DDX47	DDX47	gene635	5.39746	5.30548	5.3791	5.39746	0.0919831	-0.0728448	0.256811	5.36016	1.19813	0.250969	0.530334	-6.59687	0.0183601	-0.146967	0.183687	5.36016	0.238428	0.815041	0.910737	-7.30616	0.0736229	-0.0949542	0.2422	5.36016	0.937647	0.36449	0.707721	-6.29966	protein_coding	rna1435,XM_015860028.1	+	2621	1	43895070;43895451;43900072;43901079;43901613;43902253;43902452;43902722;43903175;43904623;43905198;43905423	43895184;43895544;43900260;43901150;43901731;43902324;43902568;43902868;43903312;43904693;43905327;43906779	NC_029516.1	43895070	43906779	43895070	43906779	5.37185	5.2077	5.55663	5.44413	5.44292	5.19893	5.24494	5.34227	5.45243	5.44171	5.30106	5.31738
GIT1	GIT1	gene15572	5.28823	5.3615	5.45248	5.45248	-0.0732694	-0.281185	0.134646	5.36978	-0.756589	0.461973	0.71681	-7.02163	-0.164244	-0.372237	0.0437484	5.36978	-1.69538	0.112356	0.316979	-5.9405	0.090975	-0.117334	0.299284	5.36978	0.937648	0.364489	0.707721	-6.31501	protein_coding	rna37457,rna37458,rna37459,rna37460,rna37461,XM_015880562.1,XM_015880563.1,XM_015880564.1,XM_015880565.1,XM_015880566.1	-	2810	19	4838630;4839273;4839410;4839658;4839833;4840162;4840340;4840656;4840895;4841105;4841298;4841986;4842154;4842451;4842728;4842854;4843038;4843250;4843416;4843609;4843794;4846103	4839201;4839336;4839592;4839731;4839919;4840215;4840567;4840808;4841022;4841216;4841395;4842058;4842202;4842477;4842770;4842948;4843168;4843336;4843521;4843721;4843927;4846301	NC_029534.1	4846301	4838630	4838630	4846301	5.27111	5.60018	5.10825	5.19486	5.30684	5.28584	5.52686	5.32802	5.40848	5.34933	5.43069	5.62692
NPC2	NPC2	gene8658	4.84272	4.76881	4.87771	4.87771	0.0739081	-0.170994	0.31881	4.83041	0.647925	0.527629	0.761914	-6.97047	-0.0349893	-0.279279	0.209301	4.83041	-0.307506	0.763033	0.882324	-7.15676	0.108897	-0.140366	0.358161	4.83041	0.937957	0.364336	0.707721	-6.17249	protein_coding	rna20228,XM_015865165.1	+	1237	5	34401920;34402135;34402532;34403264	34402062;34402242;34402704;34404076	NC_029520.1	34401920	34404076	34401920	34404076	4.64135	4.71226	5.14693	4.87458	4.7658	4.8757	4.88328	4.54324	4.66308	4.87404	4.97338	5.01133
ARPC5L	ARPC5L	gene14946	3.67481	3.6659	3.57489	3.67481	0.00891044	-0.190585	0.208406	3.64008	0.0958938	0.924979	0.971737	-6.86455	0.0999176	-0.105528	0.305363	3.64008	1.04417	0.31429	0.562587	-6.29761	-0.0910071	-0.299432	0.117417	3.64008	-0.937458	0.364584	0.707721	-5.83953	protein_coding	rna35955,XM_015879454.1	-	1024	17	8068394;8070713;8071409;8071902	8068978;8070889;8071481;8072090	NC_029532.1	8072090	8068394	8068394	8072090	3.62214	3.84497	3.66173	3.59279	3.52187	3.82665	3.67271	3.63039	3.47391	3.65655	3.47887	3.69839
DEPDC5	DEPDC5	gene14390	5.77446	5.77913	5.84719	5.84719	-0.00466835	-0.158977	0.14964	5.80001	-0.0649528	0.94914	0.979134	-7.41704	-0.0727316	-0.227459	0.0819957	5.80001	-1.00921	0.330181	0.576381	-6.90522	0.0680632	-0.0878401	0.223967	5.80001	0.937308	0.364658	0.707775	-6.40352	protein_coding	rna34637,rna34638,rna34639,rna34640,rna34641,rna34642,rna34643,rna34644,rna34645,rna34646,XM_015877900.1,XM_015877901.1,XM_015877902.1,XM_015877903.1,XM_015877904.1,XM_015877905.1,XM_015877907.1,XM_015877908.1,XM_015877909.1,XR_001558501.1	-	6384	15	7820203;7821824;7822107;7823283;7824025;7827953;7828468;7829212;7829772;7830594;7832285;7835010;7835879;7836782;7837800;7838145;7838797;7838964;7839726;7841150;7841514;7842359;7843302;7843666;7844613;7845171;7846049;7846446;7847669;7847837;7848354;7849241;7849461;7849808;7850261;7851794;7852784;7853170;7853464;7853993;7854826;7855374;7856064;7856863;7857141;7857545;7873121;7880016	7820997;7821906;7822167;7823454;7824194;7828177;7828576;7829344;7829849;7830745;7832347;7835118;7836012;7837021;7837967;7838262;7838957;7839091;7839909;7841215;7841647;7842456;7843437;7843869;7844833;7845291;7846085;7846515;7847742;7847898;7848488;7849315;7849564;7849880;7850330;7851855;7852862;7853239;7853513;7854076;7854911;7855420;7856151;7856980;7857497;7857701;7873228;7880130	NC_029530.1	7880130	7820203	7820203	7880130	5.75219	5.65772	5.93507	5.75216	5.66217	5.80012	5.85631	5.79552	5.90577	5.89525	5.6629	5.92495
LOC107307304	LOC107307304	gene19923	2.06082	1.87363	1.73987	2.06082	0.187189	-0.0992506	0.473628	1.89098	1.40305	0.182622	0.449054	-5.41547	0.320952	0.0246398	0.617265	1.89098	2.32549	0.0357654	0.156076	-3.99068	-0.133764	-0.440246	0.172719	1.89098	-0.937039	0.364791	0.707943	-5.36861	lncRNA	rna46537,XR_001552373.1	+	403		7769;10091;13252	7927;10202;13383	NW_015439920.1	7769	13383	7769	13383	2.03122	2.09335	1.97925	2.13407	1.80049	1.98243	2.04266	1.65993	1.5285	1.73329	1.92452	1.782
KCNJ16	KCNJ16	gene15197	2.99515	3.37602	3.26165	3.37602	-0.380874	-0.64701	-0.114738	3.20946	-3.07258	0.00835852	0.0782488	-2.93256	-0.266505	-0.540877	0.00786705	3.20946	-2.0854	0.056028	0.206335	-4.71015	-0.114369	-0.376477	0.147739	3.20946	-0.936814	0.364903	0.70797	-5.75447	protein_coding	rna36596,rna36597,rna36598,rna36599,rna36600,XM_015880086.1,XM_015880087.1,XM_015880088.1,XM_015880089.1,XM_015880090.1	-	3451	18	6114323;6122246;6129326;6132413;6138298;6139707;6143424;6143575	6116967;6122396;6129523;6132509;6138344;6139837;6143493;6143686	NC_029533.1	6143686	6114323	6114323	6143686	3.30393	2.88804	2.80237	2.96267	3.50001	3.2511	3.33885	3.42394	3.44393	3.1138	3.10074	3.38419
SAYSD1	SAYSD1	gene5107	4.78543	5.26818	5.06546	5.26818	-0.482747	-0.954132	-0.0113617	5.03534	-2.19871	0.0454054	0.212598	-5.03323	-0.280027	-0.768448	0.208395	5.03534	-1.23092	0.238848	0.484574	-6.45499	-0.20272	-0.667267	0.261827	5.03534	-0.936898	0.364862	0.70797	-6.25578	protein_coding	rna11612,XM_015857808.1	+	2061	3	26255860;26256167	26256079;26258007	NC_029518.1	26255860	26258007	26255860	26258007	4.62363	4.84642	4.44691	5.19296	5.15192	5.1241	5.58867	5.21092	5.19784	5.03559	5.65779	4.34733
COG4	COG4	gene12300	5.99287	5.90929	5.95476	5.99287	0.0835795	-0.0185906	0.18575	5.95247	1.75631	0.101112	0.32979	-5.96513	0.0381137	-0.0645566	0.140784	5.95247	0.797005	0.438898	0.672218	-7.12956	0.0454658	-0.058762	0.149694	5.95247	0.936541	0.365039	0.70797	-6.42757	protein_coding	rna29601,XM_015873599.1	-	2983	11	881440;882775;883049;883468;883807;885487;886051;886760;887550;888464;889028;890758;891107;892526;893050;893848;894608;895323;895651	882207;882903;883150;883551;883899;885603;886113;886925;887716;888582;889161;890813;891264;892631;893243;894022;894722;895405;895804	NC_029526.1	895804	881440	881440	895804	6.0595	6.04279	5.94027	5.93182	5.8781	5.94503	5.94168	5.87044	5.90852	6.02833	5.94216	5.94105
C17H9orf91	C17H9orf91	gene14707	-1.25066	-1.0334	-0.689275	-0.689275	-0.217262	-1.03814	0.603614	-0.989222	-0.568238	0.57897	0.795924	-5.51428	-0.561384	-1.36259	0.239825	-0.989222	-1.50432	0.154959	0.380314	-4.70726	0.344122	-0.444692	1.13294	-0.989222	0.936618	0.365001	0.70797	-4.91543	protein_coding	rna35319,rna35320,rna35321,XM_015878834.1,XM_015878835.1,XM_015878836.1	+	1714	17	1574914;1576451;1577477;1578227;1578816;1579049;1579844;1580405;1581317	1575294;1576747;1577586;1578334;1578965;1579159;1579924;1580578;1581618	NC_029532.1	1574914	1581618	1574914	1581618	-1.21223	-1.40588	-1.09316	-1.29417	-0.870444	-1.77731	-0.0277257	-1.43404	-0.485857	-0.537562	-1.36373	-0.368563
UAP1	UAP1	gene10579	4.12723	4.07838	4.17397	4.17397	0.0488511	-0.165984	0.263686	4.12874	0.488196	0.633049	0.828191	-6.87385	-0.0467448	-0.261393	0.167903	4.12874	-0.467553	0.647376	0.816518	-6.89857	0.0955959	-0.123512	0.314704	4.12874	0.93671	0.364955	0.70797	-5.98678	protein_coding	rna25129,rna25130,XM_015869443.1,XM_015869444.1	-	2170	8	3714363;3714913;3716296;3716583;3716871;3717124;3717639;3718074;3718397;3718681	3714838;3714979;3716343;3716771;3717014;3717317;3717811;3718249;3718601;3719178	NC_029523.1	3719178	3714363	3714363	3719178	3.96005	4.36332	4.157	4.05924	3.90677	4.22882	4.15814	4.00763	4.0967	4.16046	4.10826	4.33852
LOC107307808	LOC107307808	gene20398	1.33626	1.15558	1.41944	1.41944	0.180672	-0.415517	0.77686	1.30977	0.650626	0.525935	0.760147	-5.97159	-0.0831827	-0.665727	0.499361	1.30977	-0.30657	0.763731	0.882465	-6.17278	0.263854	-0.341213	0.868922	1.30977	0.936236	0.36519	0.708127	-5.25633	lncRNA	rna47117,XR_001552518.1	+	726		4059;11454;12648	4619;11551;12714	NW_015440301.1	4059	12714	4059	12714	1.71153	1.7885	1.32718	0.595651	1.14841	1.17265	0.725634	1.57976	1.4702	1.20566	1.8547	1.13733
CHRDL1	CHRDL1	gene6607	7.24365	7.24229	7.32393	7.32393	0.00135886	-0.185083	0.187801	7.26931	0.0156479	0.987738	0.994748	-7.62351	-0.0802813	-0.266835	0.106272	7.26931	-0.923924	0.371343	0.614792	-7.19364	0.0816402	-0.105585	0.268866	7.26931	0.936189	0.365214	0.708127	-6.61197	protein_coding	rna15096,XM_015860692.1	+	4193	4	12724388;12727223;12729268;12732558;12747569;12748638;12750234;12751542;12754585;12755798;12756647;12757862	12724760;12727370;12729380;12732651;12747714;12748731;12750301;12751716;12754779;12755965;12756736;12760390	NC_029519.1	12724388	12760390	12724388	12760390	7.32167	7.00645	7.22426	7.41096	7.14812	7.18401	7.38288	7.25434	7.1772	7.23551	7.40369	7.48269
MYO5A	MYO5A	gene11973	8.67564	8.62194	8.57301	8.67564	0.0537041	-0.0574826	0.164891	8.62312	1.037	0.317502	0.596527	-7.17648	0.102632	-0.00911186	0.214376	8.62312	1.9719	0.0689328	0.236014	-5.90585	-0.048928	-0.16117	0.0633137	8.62312	-0.935897	0.365359	0.708197	-6.7129	protein_coding	rna28803,rna28804,rna28805,rna28806,rna28807,rna28808,rna28809,rna28810,rna28811,rna28812,rna28813,rna28814,XM_015872826.1,XM_015872827.1,XM_015872828.1,XM_015872829.1,XM_015872830.1,XM_015872831.1,XM_015872832.1,XM_015872833.1,XM_015872834.1,XM_015872835.1,XM_015872836.1,XM_015872837.1	+	8956	10	7635110;7647965;7649530;7655773;7668080;7671543;7672838;7674242;7674813;7677409;7678254;7681130;7681819;7684431;7685628;7688111;7689325;7690039;7690225;7691478;7692612;7696267;7696986;7698356;7699220;7700132;7702347;7703171;7703791;7705118;7707108;7707684;7709591;7711894;7713411;7714424;7714945;7715248;7716019;7716988;7717746;7719294;7720231	7635257;7648075;7649701;7655917;7668236;7671686;7672919;7674349;7674919;7677674;7678335;7681270;7681944;7684514;7685630;7688272;7689422;7690125;7690333;7691689;7692768;7696506;7697234;7698449;7699368;7700245;7702493;7703224;7704018;7705126;7707208;7707764;7709789;7711968;7713504;7714570;7715099;7715337;7716169;7717270;7717920;7719374;7723569	NC_029525.1	7635110	7723569	7635110	7723569	8.68659	8.52338	8.72279	8.76566	8.62341	8.64657	8.52478	8.69296	8.62903	8.5447	8.57529	8.54229
ZMYND12	ZMYND12	gene16421	4.06433	4.03724	3.95273	4.06433	0.0270941	-0.158344	0.212532	4.01846	0.31369	0.758431	0.89484	-6.93187	0.111607	-0.0793225	0.302536	4.01846	1.255	0.230243	0.473823	-6.17622	-0.0845128	-0.278393	0.109367	4.01846	-0.935868	0.365373	0.708197	-5.94914	protein_coding	rna39473,XM_015882632.1	+	1574	21	5597781;5598626;5603258;5604187;5605757;5606697;5607767;5609039	5597995;5598767;5603429;5604356;5605879;5606817;5607912;5609523	NC_029536.1	5597781	5609523	5597781	5609523	4.18613	4.11527	4.00177	3.96045	4.12718	4.03705	3.9489	4.03795	4.04271	4.09116	3.73996	3.93302
LOC107323577	LOC107323577	gene16512	1.99815	1.92075	2.1554	2.1554	0.0773991	-0.459537	0.614336	2.02751	0.309484	0.76156	0.896295	-6.32234	-0.157251	-0.683839	0.369336	2.02751	-0.641134	0.531902	0.739896	-6.193	0.234651	-0.303678	0.772979	2.02751	0.935835	0.36539	0.708197	-5.42403	lncRNA	rna39661,rna39662,XR_001559302.1,XR_001559303.1	+	1132	22	1141928;1142226;1143244;1144214;1144740	1142130;1142477;1143442;1144367;1145063	NC_029537.1	1141928	1145063	1141928	1145063	1.57067	2.01262	2.20308	2.21083	2.42852	1.84007	1.21803	2.21425	2.0502	2.45458	1.75601	2.37128
LRRTM4	LRRTM4	gene16468	5.14489	4.89644	4.83027	5.14489	0.248445	0.105639	0.391251	4.95773	3.73515	0.00225572	0.0357774	-2.10767	0.314621	0.168475	0.460768	4.95773	4.62193	0.000406606	0.00866402	-0.364472	-0.0661765	-0.218056	0.0857028	4.95773	-0.93547	0.365571	0.708372	-6.184	protein_coding	rna39603,rna39604,rna39605,XM_015883058.1,XM_015883059.1,XM_015883060.1	+	3042	22	416370;439201;471952;473695;474343;476616;608107	416441;439289;472164;474064;474553;478211;608597	NC_029537.1	416370	608597	416370	608597	5.10651	5.26763	5.14018	5.07883	4.90261	4.9617	4.75738	4.96223	4.91331	4.8887	4.78289	4.73073
EIF4E2	EIF4E2	gene11531	5.11528	5.17831	5.12132	5.17831	-0.0630394	-0.191008	0.0649289	5.13966	-1.05763	0.308322	0.586796	-6.7038	-0.00604041	-0.136514	0.124433	5.13966	-0.0993957	0.922248	0.964597	-7.26672	-0.056999	-0.187829	0.0738314	5.13966	-0.935371	0.36562	0.708372	-6.25507	protein_coding	rna27607,rna27608,rna27609,rna27610,XM_015871845.1,XM_015871846.1,XM_015871847.1,XM_015871848.1	-	1595	9	13636521;13639532;13647468;13647697;13650663;13652609;13654180;13654507;13654789	13637002;13639609;13647604;13647849;13650767;13652743;13654294;13654762;13654922	NC_029524.1	13654922	13636521	13636521	13654922	5.0699	5.29136	5.06136	5.05404	5.14019	5.18637	5.20164	5.18406	5.10031	5.06429	5.15863	5.16375
DFFB	DFFB	gene16190	3.06979	3.04328	2.92231	3.06979	0.0265033	-0.237341	0.290347	3.01291	0.215664	0.832393	0.929144	-6.65958	0.147481	-0.125504	0.420466	3.01291	1.1599	0.265694	0.512838	-5.98718	-0.120977	-0.398637	0.156682	3.01291	-0.935442	0.365585	0.708372	-5.66179	protein_coding	rna38939,XM_015882594.1	-	1832	21	769896;771204;771529;771824;772392;772654;772842	770915;771304;771702;771903;772580;772780;772982	NC_029536.1	772982	769896	769896	772982	2.99951	3.22907	3.15477	2.92671	2.84163	3.32168	2.83734	3.15554	2.97357	2.9445	2.80002	2.97057
LOC107324186	LOC107324186	gene1701	2.49551	2.86492	3.01174	3.01174	-0.369408	-0.724907	-0.0139077	2.78915	-2.23096	0.0427452	0.205544	-4.34224	-0.516233	-0.869678	-0.162788	2.78915	-3.1358	0.00737624	0.0597899	-2.70335	0.146825	-0.190235	0.483885	2.78915	0.935231	0.36569	0.708416	-5.65196	lncRNA	rna3993,rna3994,rna3995,rna3996,XR_001559430.1,XR_001559432.1,XR_001559434.1,XR_001559435.1	+	2505	1	99621735;99622056;99622146;99623293;99624041;99657106;99697468	99621924;99622137;99622495;99623398;99624160;99657166;99699063	NC_029516.1	99621735	99699063	99621735	99699063	2.71711	2.20657	2.44143	2.57837	3.1624	2.44274	2.95673	2.92621	3.21458	2.79063	3.02859	3.00439
DOCK8	DOCK8	gene18961	2.52653	2.87735	3.03699	3.03699	-0.35082	-0.737259	0.0356177	2.81019	-1.94908	0.0718342	0.275392	-4.81503	-0.51046	-0.893553	-0.127367	2.81019	-2.86077	0.0126908	0.0828211	-3.23008	0.15964	-0.20693	0.526209	2.81019	0.934996	0.365807	0.708552	-5.65674	protein_coding	rna44696,rna44697,rna44698,rna44699,XM_015848888.1,XM_015848889.1,XM_015848890.1,XM_015848891.1	+	11591	Z	23367228;23368600;23372086;23384591;23385624;23387973;23390452;23392545;23393228;23393925;23394596;23395000;23395822;23396692;23397450;23397964;23398948;23403798;23405082;23405760;23407425;23408228;23409285;23410425;23411073;23412705;23414062;23414894;23417299;23418344;23420823;23421571;23423353;23424216;23425094;23425744;23427760;23429111;23430831;23431992;23432963;23433511;23437645;23438722;23439635;23440290;23440674;23441574;23442666;23443459;23444258	23367449;23372041;23372469;23384693;23385757;23388148;23390523;23392668;23393440;23394010;23394662;23395149;23395902;23396851;23397589;23398057;23399110;23403915;23405152;23405898;23407526;23408323;23409519;23410589;23411248;23412800;23414157;23415043;23417412;23418499;23420962;23421740;23423498;23424398;23425229;23425831;23427856;23429245;23430983;23432150;23433063;23433703;23437788;23438853;23439769;23440379;23440910;23441717;23442772;23443626;23445465	NC_029547.1	23367228	23445465	23367228	23445465	2.35136	2.11285	2.74419	2.85199	2.83	2.74625	3.12376	2.81389	3.07486	2.64624	3.31521	3.1117
LOC107318809	LOC107318809	gene12076	1.10071	0.756718	0.541344	1.10071	0.343989	-0.107217	0.795194	0.804394	1.6368	0.124185	0.367569	-4.8604	0.559362	0.0879186	1.03081	0.804394	2.54735	0.0233872	0.119709	-3.39989	-0.215374	-0.710026	0.279279	0.804394	-0.934798	0.365905	0.708562	-5.13491	protein_coding	rna29056,XM_015873061.1	-	1568	10	11493616;11494763;11495185;11495527	11494686;11494839;11495238;11495892	NC_029525.1	11495892	11493616	11493616	11495892	1.14325	1.23353	1.08617	0.958221	1.14841	0.491177	0.865359	0.537944	-0.000429866	0.553586	0.866571	0.76894
CNN1	CNN1	gene20239	-0.363993	-0.195599	-0.476014	-0.195599	-0.168394	-0.792044	0.455256	-0.351099	-0.579709	0.571421	0.791106	-5.66741	0.112022	-0.538478	0.762521	-0.351099	0.369726	0.717179	0.856756	-5.73779	-0.280416	-0.924386	0.363555	-0.351099	-0.934891	0.365859	0.708562	-4.98076	protein_coding	rna46940,XM_015851165.1	-	1351		2022;2539;2780;3130;3468;4681	2458;2685;2890;3269;3636;5027	NW_015440100.1	5027	2022	2022	5027	-0.441715	-0.85839	-0.322638	0.110225	-0.363484	0.0486592	-0.299028	-0.180285	-0.737395	-0.537562	0.293386	-0.924957
KIAA1143	KIAA1143	gene3378	5.00027	4.61763	4.70533	5.00027	0.382643	0.192195	0.573092	4.77468	4.31362	0.000731568	0.017478	-0.91989	0.294941	0.10437	0.485513	4.77468	3.32279	0.0050941	0.0476004	-2.8802	0.0877022	-0.113883	0.289288	4.77468	0.934062	0.366271	0.708844	-6.13515	protein_coding	rna7745,XM_015854170.1	+	1835	2	39706857;39707540;39713217	39707027;39707699;39714720	NC_029517.1	39706857	39714720	39706857	39714720	5.15255	4.83473	5.10594	4.90262	4.60102	4.62899	4.66795	4.57115	4.49051	4.68875	4.86509	4.78686
SMYD3	SMYD3	gene5205	1.67796	1.93	2.04777	2.04777	-0.252035	-0.530028	0.025958	1.88368	-1.94649	0.0721707	0.27599	-4.59684	-0.369807	-0.646911	-0.0927026	1.88368	-2.86521	0.0125805	0.0824919	-3.02122	0.117772	-0.152885	0.388428	1.88368	0.934217	0.366194	0.708844	-5.41298	protein_coding	rna11837,XM_015857596.1	+	1892	3	30552537;30581501;30587907;30589143;30593624;30809240;30810814;30818816;30834939;30838364;30874126;30879672	30552708;30581564;30588014;30589200;30593760;30809307;30810916;30818926;30835026;30838538;30874234;30880370	NC_029518.1	30552537	30880370	30552537	30880370	1.68899	1.60793	1.73824	1.67365	1.82414	2.09417	1.98254	1.80803	2.10869	2.17728	1.94706	1.95336
ERP29	ERP29	gene14271	7.97461	8.06572	7.99945	8.06572	-0.0911139	-0.242583	0.0603551	8.01396	-1.29147	0.217677	0.492085	-6.84448	-0.0248415	-0.177215	0.127532	8.01396	-0.350021	0.731589	0.864517	-7.62937	-0.0662724	-0.218595	0.0860505	8.01396	-0.934098	0.366254	0.708844	-6.67511	protein_coding	rna34376,XM_015877791.1	-	1879	15	5424633;5426669;5428128	5426209;5426807;5428290	NC_029530.1	5428290	5424633	5424633	5428290	7.86537	8.20614	7.94269	7.89115	7.98278	8.08025	8.11839	8.0809	7.86446	7.97041	8.07491	8.09005
HS6ST1	HS6ST1	gene11196	4.86895	4.79367	4.72429	4.86895	0.0752776	-0.0776457	0.228201	4.79509	1.05686	0.308662	0.586947	-6.62492	0.144665	-0.011841	0.301171	4.79509	1.98453	0.0673728	0.232604	-5.34171	-0.0693876	-0.228846	0.0900713	4.79509	-0.934239	0.366183	0.708844	-6.15896	protein_coding	rna26730,XM_015871133.1	+	5940	9	1441991;1579304	1442742;1584491	NC_029524.1	1441991	1584491	1441991	1584491	4.74606	4.86953	4.86241	4.99232	4.91918	4.74482	4.79864	4.71571	4.84614	4.62011	4.70897	4.7172
EXOG	EXOG	gene2865	3.77562	3.83616	3.73651	3.83616	-0.0605397	-0.281864	0.160784	3.78584	-0.587268	0.566475	0.787553	-6.73069	0.0391139	-0.189224	0.267452	3.78584	0.367772	0.718602	0.857638	-6.82273	-0.0996536	-0.32874	0.129433	3.78584	-0.93394	0.366332	0.708844	-5.89134	protein_coding	rna6480,XM_015852887.1	-	1296	2	5054157;5067015;5070009;5071447;5073672;5074079	5054748;5067129;5070085;5071586;5073821;5074300	NC_029517.1	5074300	5054157	5054157	5074300	3.84751	3.80956	3.82781	3.63239	3.80347	3.62434	3.82883	4.10153	3.57419	3.84877	3.73996	3.79171
PLEKHG4	PLEKHG4	gene12331	5.97501	5.95106	5.85784	5.97501	0.0239532	-0.184357	0.232264	5.92716	0.246875	0.808627	0.918674	-7.42246	0.117172	-0.0951909	0.329535	5.92716	1.18459	0.256108	0.502691	-6.73529	-0.0932187	-0.307494	0.121057	5.92716	-0.934018	0.366294	0.708844	-6.42405	protein_coding	rna29654,rna29655,rna29656,rna29657,rna29658,rna29659,rna29660,XM_015873800.1,XM_015873801.1,XM_015873802.1,XM_015873804.1,XM_015873805.1,XM_015873806.1,XR_001557649.1	+	9826	11	1278431;1282324;1292920;1297767;1304269;1307642;1308025;1312536;1314377;1316565;1317266;1327475;1329753;1330326;1341732;1344039;1344636;1345013;1345859;1346208;1346999;1347199;1347780	1278535;1283045;1293117;1299909;1304484;1307765;1308118;1312622;1314493;1316663;1317414;1327613;1329875;1330517;1342618;1344288;1344725;1345237;1346029;1346421;1347115;1347462;1350879	NC_029526.1	1278431	1350879	1278431	1350879	5.7924	5.74621	6.18952	6.15995	5.9671	5.90855	6.05062	5.87884	5.79287	5.76145	6.03057	5.84789
SEC31A	SEC31A	gene7082	7.17062	7.25674	7.22023	7.25674	-0.0861287	-0.169619	-0.00263805	7.21604	-2.2148	0.0440592	0.208684	-5.37606	-0.049612	-0.133643	0.0344192	7.21604	-1.26757	0.22585	0.468815	-6.81532	-0.0365167	-0.12052	0.047487	7.21604	-0.933293	0.366655	0.709215	-6.61025	protein_coding	rna16208,rna16209,rna16210,rna16211,rna16212,rna16213,rna16214,rna16215,rna16216,rna16217,rna16218,rna16219,rna16220,rna16221,XM_015861544.1,XM_015861545.1,XM_015861546.1,XM_015861547.1,XM_015861548.1,XM_015861550.1,XM_015861551.1,XM_015861552.1,XM_015861553.1,XM_015861554.1,XM_015861555.1,XM_015861556.1,XM_015861557.1,XM_015861558.1	+	4727	4	41239794;41240148;41240495;41240886;41243200;41244207;41244853;41245773;41246578;41247528;41247889;41249831;41250622;41252506;41253273;41254420;41254669;41256118;41256397;41257638;41258203;41260295;41260878;41261579;41264649;41266014;41267883;41268297;41270825;41271253	41239964;41240315;41240577;41241009;41243398;41244302;41244993;41245915;41246677;41247689;41248041;41250067;41250696;41252562;41253350;41254495;41254847;41256244;41256542;41257811;41258376;41260387;41261007;41261929;41264696;41266072;41268143;41268416;41270896;41271982	NC_029519.1	41239794	41271982	41239794	41271982	7.17173	7.15548	7.23802	7.11896	7.22786	7.25536	7.25794	7.28574	7.18118	7.19538	7.2887	7.2161
DIAPH3	DIAPH3	gene2176	0.669312	0.956505	0.691842	0.956505	-0.287193	-0.884334	0.309947	0.764385	-1.03258	0.319496	0.598492	-5.55272	-0.02253	-0.647801	0.602741	0.764385	-0.0773602	0.939443	0.973307	-6.04009	-0.264663	-0.873513	0.344186	0.764385	-0.933273	0.366664	0.709215	-5.16608	protein_coding	rna5050,rna5051,XM_015851687.1,XM_015851688.1	+	6502	1	145321391;145332808;145344321;145348766;145354786;145358557;145358720;145359174;145359785;145367974;145368506;145368774;145369817;145370068;145370595;145373001;145374434;145408629;145409777;145414914;145433201;145436565;145448968;145457030;145461459;145475150;145475662;145529508	145321844;145332840;145344494;145348870;145354916;145358631;145358789;145359310;145359890;145368084;145368624;145368890;145369935;145370132;145370699;145373336;145374548;145408724;145409871;145415015;145433440;145436694;145449092;145457194;145461594;145475245;145475721;145532392	NC_029516.1	145321391	145532392	145321391	145532392	0.631041	0.385535	0.311234	1.27658	0.496338	0.740537	1.25238	1.34125	1.21014	0.666797	0.663754	0.197034
FAM189A1	FAM189A1	gene11918	4.54538	4.58842	4.64277	4.64277	-0.0430486	-0.16671	0.0806133	4.59307	-0.747391	0.467328	0.720616	-6.83787	-0.0973956	-0.221752	0.0269604	4.59307	-1.6815	0.115066	0.321746	-5.76761	0.054347	-0.0706552	0.179349	4.59307	0.933432	0.366585	0.709215	-6.12376	protein_coding	rna28638,rna28639,rna28640,rna28641,XM_015872519.1,XM_015872520.1,XM_015872521.1,XM_015872522.1	-	4826	10	4944164;4948455;4949620;4952814;4954210;4958568;4959326;4969659;4980602;4985336;4999159;5039385;5039737	4946419;4948762;4949700;4953404;4954285;4958706;4959486;4969766;4980733;4985446;4999215;5039702;5040224	NC_029525.1	5040224	4944164	4944164	5040224	4.54108	4.58543	4.5456	4.5147	4.67442	4.55279	4.53473	4.59514	4.58281	4.70871	4.6518	4.62963
GREB1	GREB1	gene6018	6.06665	5.04662	5.23362	6.06665	1.02003	0.628195	1.41185	5.44959	5.58905	6.94645e-05	0.0036282	1.34832	0.83303	0.446443	1.21962	5.44959	4.62634	0.000403237	0.00862689	-0.481969	0.186995	-0.243722	0.617711	5.44959	0.9321	0.367249	0.70926	-6.25613	protein_coding	rna13762,rna13763,rna13764,rna13765,rna13766,rna13767,rna13768,XM_015859461.1,XM_015859462.1,XM_015859463.1,XM_015859465.1,XM_015859466.1,XM_015859467.1,XM_015859468.1	+	7971	3	88743576;88745417;88759338;88768793;88770637;88771498;88778681;88779154;88779890;88780787;88781742;88782059;88782894;88783745;88785327;88785904;88786193;88787627;88788389;88789624;88791354;88792153;88793325;88797455;88804406;88804665;88806240;88806716;88807869;88808694;88809402;88811170;88811774;88813542;88814440	88743714;88745504;88759583;88768949;88770756;88771674;88778863;88779285;88780015;88780909;88781879;88782244;88783244;88783873;88785474;88786101;88786373;88787838;88788525;88789963;88791469;88792352;88793414;88798071;88804508;88804823;88806382;88806877;88808073;88808868;88809620;88811305;88811974;88813680;88816234	NC_029518.1	88743576	88816234	88743576	88816234	6.32556	6.28654	5.7104	5.94761	5.63401	5.0475	4.54516	4.97012	5.32047	5.4136	5.102	5.09218
LOC107307442	LOC107307442	gene20058	1.42293	1.03841	1.24168	1.42293	0.384521	-0.0628924	0.831934	1.23257	1.84517	0.0864995	0.303803	-4.62206	0.181251	-0.259593	0.622095	1.23257	0.882715	0.392454	0.633134	-5.81493	0.20327	-0.264848	0.671388	1.23257	0.93227	0.367164	0.70926	-5.22921	protein_coding	rna46695,rna46696,rna46697,XM_015850948.1,XM_015850949.1,XM_015850950.1	+	1016		26178;26491;29538	26388;26882;29950	NW_015439972.1	26178	29950	26178	29950	1.35852	1.23353	1.7142	1.38656	1.38942	1.10311	0.820271	0.842799	1.74065	0.916156	1.27568	1.00995
PIP5K1C	PIP5K1C	gene18084	6.84773	6.77399	6.81541	6.84773	0.0737326	-0.0205078	0.167973	6.81213	1.67976	0.11541	0.354886	-6.20616	0.0323128	-0.0622351	0.126861	6.81213	0.733749	0.47534	0.700798	-7.30699	0.0414198	-0.0539344	0.136774	6.81213	0.932594	0.367003	0.70926	-6.56382	protein_coding	rna42872,rna42873,rna42874,rna42875,rna42876,rna42877,rna42878,rna42879,rna42880,XM_015886411.1,XM_015886412.1,XM_015886413.1,XM_015886414.1,XM_015886416.1,XM_015886417.1,XR_001559692.1,XR_001559693.1,XR_001559694.1	+	6430	28	444465;453216;454464;454729;455387;457256;458362;459034;460035;460588;461604;461800;462857;463279;464605;464948;465507;468357;468820	444681;453247;454550;454859;455504;457408;458661;459239;460118;460636;461688;461961;462998;463311;464712;465080;468350;468440;470281	NC_029543.1	444465	470281	444465	470281	6.84209	6.83289	6.81409	6.89943	6.74775	6.75584	6.87607	6.7161	6.80213	6.87662	6.81809	6.76442
MKRN1	MKRN1	gene938	6.66824	6.73409	6.77404	6.77404	-0.0658441	-0.157499	0.0258103	6.72511	-1.54237	0.145518	0.396839	-6.39293	-0.105802	-0.197761	-0.0138428	6.72511	-2.47015	0.0271373	0.131536	-4.87491	0.0399579	-0.0520743	0.13199	6.72511	0.932154	0.367222	0.70926	-6.55938	protein_coding	rna2174,rna2175,XM_015866977.1,XM_015866987.1	+	2872	1	55527963;55534380;55539074;55544323;55545039;55545911;55546482;55547011	55528184;55534508;55539303;55544549;55545253;55546021;55546620;55548609	NC_029516.1	55527963	55548609	55527963	55548609	6.67579	6.60836	6.70546	6.68143	6.66176	6.76783	6.7585	6.74702	6.79769	6.84163	6.73066	6.72525
LOC107307323	LOC107307323	gene19944	1.431	1.14803	0.817292	1.431	0.28297	-0.402918	0.968859	1.13018	0.885753	0.39087	0.662096	-5.80083	0.613708	-0.116263	1.34368	1.13018	1.80501	0.0928516	0.282812	-4.65566	-0.330737	-1.09219	0.430715	1.13018	-0.932535	0.367032	0.70926	-5.19616	lncRNA	rna46563,XR_001552376.1	+	602		77114;80436;81194	77265;80771;81307	NW_015439926.1	77114	81307	77114	81307	1.77712	1.08351	1.80807	1.06131	0.23918	1.42147	1.38215	1.52373	1.31323	0.296428	0.293386	1.36262
SPG7	SPG7	gene12674	7.76676	7.72753	7.6758	7.76676	0.0392328	-0.0785638	0.157029	7.72353	0.715058	0.486453	0.732945	-7.39781	0.090963	-0.0275486	0.209475	7.72353	1.64789	0.121865	0.331961	-6.34771	-0.0517302	-0.170788	0.0673271	7.72353	-0.932853	0.366874	0.70926	-6.651	protein_coding	rna30434,rna30435,XM_015874365.1,XM_015874366.1	+	3553	11	16662914;16667289;16669065;16670067;16674731;16675609;16677719;16679305;16679741;16680037;16685321;16686555;16687695;16691046;16692301;16692998;16693717;16694988	16663083;16667499;16669167;16670156;16674981;16675748;16677821;16679430;16679903;16680210;16685445;16686657;16687805;16691161;16692457;16693161;16693794;16696155	NC_029526.1	16662914	16696155	16662914	16696155	7.62604	7.84988	7.83984	7.7552	7.71669	7.75247	7.68357	7.75711	7.7596	7.74442	7.61861	7.57887
LOC107307602	LOC107307602	gene20205	0.870373	1.39784	0.65914	1.39784	-0.52747	-2.1177	1.06276	0.992807	-0.712135	0.488204	0.733978	-5.90642	0.211232	-1.56482	1.98729	0.992807	0.255346	0.802209	0.904211	-6.03634	-0.738702	-2.43939	0.961983	0.992807	-0.932546	0.367027	0.70926	-5.1998	protein_coding	rna46900,XM_015851127.1	-	939		13626;13806;16029	13686;13840;16871	NW_015440060.1	16871	13626	13626	16871	2.23169	1.73917	1.41929	-1.68119	2.1008	0.992076	1.98254	0.537944	2.21902	0.430729	-0.976704	0.918318
TIMM22	TIMM22	gene15588	3.99694	3.95113	4.03737	4.03737	0.0458041	-0.148709	0.240317	3.99678	0.505569	0.621109	0.821237	-6.82672	-0.0404369	-0.235168	0.154294	3.99678	-0.445829	0.662611	0.825511	-6.86885	0.086241	-0.112369	0.284851	3.99678	0.932261	0.367169	0.70926	-5.95318	protein_coding	rna37492,XM_015880698.1	-	1726	19	5108824;5110874;5111910;5112827;5113082;5113271;5113306	5109765;5110946;5112106;5113080;5113268;5113303;5113345	NC_029534.1	5113345	5108824	5108824	5113345	4.06444	4.1007	3.9968	3.84478	4.09352	4.023	3.9278	3.7573	4.04771	3.93606	3.99923	4.16997
TMEM2	TMEM2	gene19064	5.57868	5.60815	5.67492	5.67492	-0.0294686	-0.181899	0.122962	5.61864	-0.415063	0.684454	0.856121	-7.28926	-0.0962382	-0.249155	0.0566787	5.61864	-1.35119	0.198294	0.435741	-6.47536	0.0667695	-0.0869001	0.220439	5.61864	0.932857	0.366872	0.70926	-6.3719	protein_coding	rna44973,rna44974,rna44975,rna44976,XM_015849112.1,XM_015849113.1,XM_015849114.1,XM_015849115.1	-	7088	Z	31902361;31905129;31906440;31907857;31908484;31909902;31910565;31911432;31912133;31912420;31913641;31914156;31915702;31916820;31919500;31920153;31920740;31922341;31926268;31927416;31930303;31931349;31932632;31936369;31947234;31948215;31948727	31904577;31905235;31906588;31907955;31908703;31910087;31910773;31911647;31912310;31912575;31913676;31914287;31915790;31916948;31919569;31920358;31920949;31922510;31926456;31927585;31930864;31931489;31932750;31936705;31947607;31948337;31949020	NC_029547.1	31949020	31902361	31902361	31949020	5.66825	5.36027	5.57677	5.68782	5.60699	5.61423	5.52862	5.6833	5.77191	5.59441	5.62496	5.70611
NOL8	NOL8	gene12859	4.32719	4.3538	4.27511	4.3538	-0.0266077	-0.201756	0.148541	4.3197	-0.326156	0.749182	0.89027	-7.01142	0.0520841	-0.127687	0.231856	4.3197	0.622028	0.544028	0.748718	-6.85246	-0.0786918	-0.259844	0.10246	4.3197	-0.932635	0.366983	0.70926	-6.04284	protein_coding	rna30857,rna30858,rna30859,rna30860,XM_015874663.1,XM_015874664.1,XM_015874666.1,XM_015874667.1	+	4473	12	2192174;2192403;2193027;2193368;2193802;2194173;2194570;2194934;2197137;2197993;2198418;2198733;2199417;2200115;2200755;2201278;2201954;2202346	2192351;2192505;2193197;2193430;2193880;2194320;2194638;2196862;2197253;2198112;2198502;2198877;2199500;2200392;2200881;2201348;2202036;2202968	NC_029527.1	2192174	2202968	2192174	2202968	4.35673	4.4425	4.24774	4.27122	4.44958	4.41968	4.13531	4.41048	4.20344	4.2312	4.39321	4.27529
DNAJB14	DNAJB14	gene7306	6.66326	6.65012	6.69421	6.69421	0.0131388	-0.087479	0.113756	6.66892	0.280353	0.783351	0.907281	-7.5192	-0.0309538	-0.131903	0.0699956	6.66892	-0.658316	0.521128	0.732578	-7.34328	0.0440925	-0.0574078	0.145593	6.66892	0.932658	0.366971	0.70926	-6.54902	protein_coding	rna16741,XM_015862083.1	-	1885	4	54085928;54087651;54088997;54089725;54090187;54093256;54100938;54106256	54086598;54087823;54089106;54089819;54090372;54093401;54101112;54106584	NC_029519.1	54106584	54085928	54085928	54106584	6.71676	6.57712	6.64712	6.70683	6.67807	6.61383	6.58066	6.72932	6.64877	6.75226	6.70526	6.67101
LAPTM4B	LAPTM4B	gene4330	6.15519	6.16916	6.1003	6.16916	-0.0139634	-0.169364	0.141437	6.14009	-0.192914	0.849827	0.937538	-7.47039	0.0548923	-0.102876	0.212661	6.14009	0.746991	0.467561	0.695624	-7.19645	-0.0688557	-0.22742	0.0897087	6.14009	-0.932307	0.367146	0.70926	-6.46829	protein_coding	rna9833,XM_015856097.1	+	2467	2	115311302;115325407;115332876;115333563;115343064;115350082;115366960	115311470;115325518;115332949;115333685;115343162;115350177;115368753	NC_029517.1	115311302	115368753	115311302	115368753	6.27253	6.06798	6.04639	6.22246	6.28304	6.24051	6.15076	6.00059	6.17235	6.0829	6.17603	5.96558
DUS4L	DUS4L	gene206	3.10559	3.16456	3.26124	3.26124	-0.058977	-0.281204	0.16325	3.17565	-0.569784	0.57795	0.795321	-6.5371	-0.155653	-0.377865	0.0665595	3.17565	-1.50388	0.15507	0.380314	-5.61431	0.0966757	-0.126027	0.319378	3.17565	0.932003	0.367297	0.709262	-5.73029	protein_coding	rna466,rna467,rna468,XM_015851092.1,XM_015851160.1,XM_015851222.1	+	1331	1	13240726;13240960;13245941;13247401;13248264;13249390;13250468	13240870;13241147;13246058;13247523;13248490;13249629;13250757	NC_029516.1	13240726	13250757	13240726	13250757	3.16383	2.96514	3.00426	3.25862	3.34515	3.0716	3.07661	3.17386	3.26689	3.21965	3.16945	3.39272
MKL1	MKL1	gene708	5.95768	6.15465	6.20193	6.20193	-0.19697	-0.306686	-0.0872535	6.10561	-3.85437	0.00178486	0.0307918	-2.08605	-0.244251	-0.354425	-0.134077	6.10561	-4.75972	0.000313826	0.00719141	-0.323488	0.0472809	-0.0617682	0.15633	6.10561	0.930869	0.367864	0.709411	-6.47783	protein_coding	rna1609,rna1610,rna1611,XM_015860609.1,XM_015860619.1,XM_015860629.1	+	6185	1	45571068;45581080;45589978;45610072;45626981;45640607;45642284;45643035;45644607;45645264;45645919;45646516;45646977;45649241;45650991;45651569;45652037	45571154;45581341;45590042;45610479;45627046;45640662;45642359;45643196;45644782;45645419;45646172;45646687;45648092;45649372;45651182;45651629;45654780	NC_029516.1	45571068	45654780	45571068	45654780	5.83409	6.06798	6.01229	5.92728	6.13843	6.12026	6.20109	6.15957	6.24478	6.17549	6.20554	6.18049
PTPN3	PTPN3	gene3452	3.80477	4.10227	4.1798	4.1798	-0.297502	-0.481901	-0.113104	4.03044	-3.46384	0.00385314	0.0493038	-2.37857	-0.375031	-0.559782	-0.19028	4.03044	-4.35818	0.000671608	0.0118014	-0.642866	0.0775291	-0.101305	0.256364	4.03044	0.930762	0.367917	0.709411	-5.99668	protein_coding	rna7925,rna7926,rna7927,rna7928,XM_015854304.1,XM_015854305.1,XM_015854307.1,XM_015854308.1	+	4132	2	46385912;46394968;46395193;46396271;46397861;46399739;46406026;46410565;46416072;46421860;46426176;46429092;46429506;46441342;46442124;46443542;46444520;46447828;46449660;46452714;46453082;46455326;46457621;46463375;46464111;46467531	46386085;46395075;46395250;46396349;46397905;46399791;46406146;46410652;46416160;46421923;46426348;46429226;46429682;46441365;46442322;46443619;46444576;46447984;46449817;46452804;46453143;46455472;46457749;46463520;46464246;46468914	NC_029517.1	46385912	46468914	46385912	46468914	3.68615	3.87382	3.89352	3.78076	4.02883	4.20413	4.03528	4.13465	4.06258	4.2765	4.07282	4.31626
FBXL2	FBXL2	gene3398	7.01682	7.14129	7.18834	7.18834	-0.124467	-0.233077	-0.0158574	7.11543	-2.46043	0.0276487	0.159881	-4.92327	-0.171517	-0.280389	-0.0626447	7.11543	-3.38232	0.00452767	0.0440184	-3.16279	0.0470495	-0.0615717	0.155671	7.11543	0.929962	0.368317	0.709411	-6.60625	protein_coding	rna7794,rna7795,XM_015854168.1,XM_015854169.1	+	3356	2	40889685;40890305;40901669;40913382;40914854;40918200;40921480;40921636;40922040;40922356;40924139;40925681;40927080;40927685;40929586;40930200	40889823;40890382;40901730;40913436;40914928;40918294;40921548;40921731;40922166;40922430;40924269;40925741;40927124;40927741;40929802;40932173	NC_029517.1	40889685	40932173	40889685	40932173	7.17274	6.99139	6.95797	6.94396	7.12748	7.09725	7.20082	7.14019	7.21486	7.13886	7.17692	7.2227
TUBGCP2	TUBGCP2	gene9182	5.71499	5.62364	5.56962	5.71499	0.0913468	-0.0290358	0.211729	5.63579	1.62913	0.125811	0.369788	-6.10023	0.145372	0.0228528	0.26789	5.63579	2.54743	0.0233836	0.119709	-4.55251	-0.0540248	-0.178654	0.0706039	5.63579	-0.93068	0.367958	0.709411	-6.36371	protein_coding	rna21440,rna21441,XM_015866168.1,XM_015866169.1	+	3239	6	5967508;5967614;5968041;5968888;5969181;5970350;5971149;5971941;5972901;5973705;5974006;5974399;5975191;5976245;5977286;5978431;5978813;5979340;5980699	5967607;5967898;5968209;5969016;5969357;5970509;5971356;5972140;5973090;5973850;5974186;5974579;5975363;5976373;5977406;5978574;5978941;5979503;5980951	NC_029521.1	5967508	5980951	5967508	5980951	5.63768	5.62585	5.8243	5.76875	5.54963	5.59852	5.70019	5.64606	5.5436	5.628	5.57336	5.53351
PLCB2	PLCB2	gene7880	3.45081	3.64183	3.52773	3.64183	-0.191019	-0.449967	0.0679287	3.54316	-1.58376	0.135809	0.384361	-5.61184	-0.0769163	-0.344305	0.190472	3.54316	-0.617591	0.546866	0.750503	-6.61493	-0.114103	-0.377439	0.149234	3.54316	-0.930273	0.368161	0.709411	-5.8363	protein_coding	rna18163,rna18164,XM_015863276.1,XM_015863277.1	-	7512	5	736802;739601;740058;741121;742242;742664;743029;744238;745161;745651;746225;746584;747791;748385;749552;750093;750256;750940;751592;752736;753067;754451;754858;755213;755742;756399;757387;758007;758278;762620;764088;765857;768371;769617;770816	739007;739687;740115;741216;742318;742832;743239;744291;745257;745739;746329;746683;747955;748539;749676;750177;750352;751037;751763;752820;753149;754608;755004;755379;755842;756474;757440;758086;758418;762827;764156;765934;769119;769737;771764	NC_029520.1	771764	736802	736802	771764	3.13076	3.42116	3.80522	3.46699	3.69861	3.52148	3.68534	3.66965	3.37411	3.5425	3.62583	3.5763
ISCA2	ISCA2	gene8657	5.07905	4.94594	5.02983	5.07905	0.133112	-0.0551659	0.321391	5.01835	1.5179	0.151531	0.405304	-6.10679	0.0492201	-0.139418	0.237858	5.01835	0.560193	0.584296	0.775017	-7.08935	0.0838924	-0.109719	0.277504	5.01835	0.930284	0.368156	0.709411	-6.2205	protein_coding	rna20226,rna20227,XM_015865163.1,XM_015865164.1	-	1249	5	34397124;34398136;34398397;34398670	34397974;34398251;34398559;34398788	NC_029520.1	34398788	34397124	34397124	34398788	5.33239	5.04723	5.01044	4.92557	5.00704	4.81447	4.96323	5.00635	5.14058	4.92329	5.09192	4.95769
TSEN34	TSEN34	gene20243	2.08171	1.63564	1.30663	2.08171	0.446072	-0.221938	1.11408	1.67649	1.43366	0.173857	0.438538	-5.34537	0.775076	0.0621946	1.48796	1.67649	2.33427	0.0351749	0.154714	-3.92412	-0.329004	-1.08798	0.429971	1.67649	-0.930676	0.36796	0.709411	-5.29752	protein_coding	rna46944,rna46945,rna46946,XM_015851166.1,XM_015851167.1,XM_015851168.1	+	2238		4930;11918;12201;13562;14294;15402	5031;12168;12585;14216;14395;16144	NW_015440101.1	4930	16144	4930	16144	1.81925	2.32831	2.33508	1.8945	0.990153	2.53804	1.89827	1.05534	0.542712	1.41461	1.8062	1.49538
OSGEPL1	OSGEPL1	gene9897	4.20026	4.09705	4.17045	4.20026	0.10321	-0.0611273	0.267547	4.15814	1.34837	0.199176	0.469999	-6.10453	0.0298074	-0.135061	0.194676	4.15814	0.388162	0.703797	0.849639	-6.94325	0.0734024	-0.0960228	0.242828	4.15814	0.930159	0.368218	0.709411	-5.99507	protein_coding	rna23255,rna23256,rna23257,rna23258,XM_015867851.1,XM_015867852.1,XM_015867853.1,XM_015867855.1	+	1952	7	4410140;4410831;4411461;4412545;4412829;4413536;4413806;4415317;4415648	4410367;4411065;4411848;4412749;4412977;4413666;4413877;4415641;4415866	NC_029522.1	4410140	4415866	4410140	4415866	4.12026	4.27954	4.3682	4.05924	4.07392	4.12301	4.12144	4.06764	4.15338	4.17967	4.11823	4.23313
MOGAT1	MOGAT1	gene11354	4.53962	4.63507	4.70423	4.70423	-0.095454	-0.254571	0.0636634	4.62538	-1.28796	0.218864	0.493912	-6.3001	-0.164614	-0.324259	-0.0049691	4.62538	-2.21379	0.0441427	0.178106	-4.91138	0.0691599	-0.0902626	0.228582	4.62538	0.931385	0.367606	0.709411	-6.13898	protein_coding	rna27122,XM_015871331.1	+	2350	9	6623565;6632111;6632427;6636141;6639590;6642188	6623774;6632289;6632628;6636315;6639789;6643571	NC_029524.1	6623565	6643571	6623565	6643571	4.53478	4.61307	4.46864	4.54467	4.4834	4.76748	4.61613	4.6648	4.79658	4.5953	4.78289	4.63684
PINX1	PINX1	gene6178	4.48253	4.54328	4.4817	4.54328	-0.060747	-0.19938	0.077886	4.50398	-0.94077	0.362942	0.636578	-6.65845	0.000832073	-0.140915	0.142579	4.50398	0.012603	0.990124	0.995762	-7.10674	-0.0615791	-0.203719	0.0805608	4.50398	-0.930127	0.368234	0.709411	-6.09934	protein_coding	rna14174,XM_015859800.1	-	3214	3	97492591;97534082;97536774;97540250;97541230;97543825;97547122	97495247;97534158;97536866;97540328;97541322;97543934;97547226	NC_029518.1	97547226	97492591	97492591	97547226	4.45017	4.48801	4.56253	4.43695	4.59071	4.45849	4.52071	4.60867	4.43444	4.52196	4.39321	4.58191
SPTB	SPTB	gene7854	5.71676	5.78091	5.7132	5.78091	-0.0641548	-0.217314	0.0890049	5.73703	-0.89931	0.383857	0.654613	-6.99416	0.00355913	-0.15232	0.159438	5.73703	0.0490209	0.961603	0.982165	-7.4088	-0.0677139	-0.223879	0.0884515	5.73703	-0.930932	0.367832	0.709411	-6.3953	protein_coding	rna18097,rna18098,rna18099,rna18100,XM_015863055.1,XM_015863056.1,XM_015863057.1,XM_015863058.1	+	7963	5	498314;500328;500577;501255;501514;501687;501849;502127;502320;502584;503493;503726;504306;505002;506396;506603;507920;508205;508380;508602;508943;509223;509398;510541;510904;511624;512866;513074;513244;513517;513891;514581;515639;515845;517063	498545;500496;500728;501428;501605;501767;501964;502239;502507;502701;503651;504028;504456;505869;506533;507362;508122;508295;508526;508865;509149;509312;509667;510671;511108;512243;513004;513158;513440;513614;513969;514694;515778;516249;517726	NC_029520.1	498314	517726	498314	517726	5.49065	5.81924	5.76702	5.79766	5.78927	5.83807	5.7095	5.78513	5.83967	5.66083	5.68821	5.65912
SLC43A3	SLC43A3	gene8069	3.52072	3.60821	3.5066	3.60821	-0.0874959	-0.314542	0.13955	3.54667	-0.827368	0.422055	0.685975	-6.48419	0.0141208	-0.220213	0.248455	3.54667	0.129375	0.898921	0.953371	-6.81168	-0.101617	-0.336061	0.132828	3.54667	-0.930573	0.368012	0.709411	-5.8273	protein_coding	rna18628,rna18629,rna18630,rna18631,XM_015863649.1,XM_015863650.1,XM_015863651.1,XR_001555451.1	-	3488	5	7763809;7764535;7764866;7765422;7765619;7765995;7766424;7766741;7766928;7767079;7767527;7767917;7768273;7769799	7764456;7764658;7765052;7765535;7765774;7766101;7766563;7766833;7767004;7767125;7767656;7768130;7769561;7769960	NC_029520.1	7769960	7763809	7763809	7769960	3.46518	3.74231	3.50938	3.39645	3.74891	3.66714	3.45402	3.56249	3.64178	3.45063	3.62583	3.29592
ATOH8	ATOH8	gene7641	3.85399	3.7441	3.8738	3.8738	0.109889	-0.183037	0.402815	3.82398	0.805417	0.43419	0.69646	-6.57073	-0.0198093	-0.311201	0.271582	3.82398	-0.145954	0.886061	0.948358	-6.91463	0.129698	-0.169757	0.429154	3.82398	0.92988	0.368358	0.709411	-5.90261	protein_coding	rna17646,XM_015862858.1	+	2553	4	77352391;77352933;77364606;77372614	77352931;77353133;77364797;77374232	NC_029519.1	77352391	77374232	77352391	77374232	3.78511	3.58368	4.00673	4.01283	4.16934	3.55442	3.60786	3.66318	3.68727	3.90177	3.9884	3.92716
ARHGAP21	ARHGAP21	gene3008	7.89964	7.93042	7.88944	7.93042	-0.0307765	-0.124595	0.0630418	7.90632	-0.704298	0.49292	0.737066	-7.41842	0.0102017	-0.0841076	0.104511	7.90632	0.232243	0.819745	0.912656	-7.65877	-0.0409782	-0.135456	0.0534999	7.90632	-0.931208	0.367695	0.709411	-6.66873	protein_coding	rna6861,rna6862,rna6863,rna6864,rna6865,XM_015853291.1,XM_015853292.1,XM_015853293.1,XM_015853294.1,XM_015853295.1	+	7614	2	15220870;15244017;15257545;15260236;15270046;15275141;15282055;15289080;15290600;15303108;15303420;15303609;15304288;15305174;15306411;15306559;15307537;15307816;15308077;15309099;15309279;15311337;15311652;15312047;15313912;15315210	15221595;15244130;15257727;15260260;15270138;15275219;15282109;15289109;15292547;15303266;15303522;15303645;15304413;15305458;15306475;15306707;15307679;15307971;15308155;15309172;15309368;15311462;15311693;15312152;15313943;15317798	NC_029517.1	15220870	15317798	15220870	15317798	7.90166	7.79134	7.97783	7.92571	7.85658	7.93459	7.92697	8.00331	7.89698	7.87238	7.88219	7.90626
SALL3	SALL3	gene3727	5.7292	5.77073	5.7075	5.77073	-0.0415312	-0.184245	0.101183	5.73548	-0.624788	0.542267	0.771588	-7.20832	0.0217022	-0.123463	0.166867	5.73548	0.320971	0.753024	0.876917	-7.35577	-0.0632334	-0.208969	0.0825022	5.73548	-0.931549	0.367524	0.709411	-6.39319	protein_coding	rna8489,XM_015854782.1	+	7310	2	71683940;71687964;71689258	71687747;71688304;71692418	NC_029517.1	71683940	71692418	71683940	71692418	5.6996	5.6494	5.84936	5.71838	5.65064	5.86589	5.6877	5.87465	5.64095	5.80074	5.76159	5.62692
LOC107325557	LOC107325557	gene18093	2.23504	2.31672	2.17852	2.31672	-0.0816797	-0.390138	0.226778	2.24358	-0.568516	0.578787	0.795832	-6.29019	0.0565128	-0.26243	0.375456	2.24358	0.380416	0.709408	0.852098	-6.36279	-0.138192	-0.456929	0.180544	2.24358	-0.930844	0.367876	0.709411	-5.47733	protein_coding	rna42899,XM_015886556.1	+	1702	28	521865;522777	522294;524048	NC_029543.1	521865	524048	521865	524048	2.43501	2.11285	2.13226	2.24042	2.19451	2.12958	2.52247	2.42776	1.88151	2.17728	2.38704	2.2822
LOC107315398	LOC107315398	gene8962	-0.318456	-0.509458	-0.172596	-0.172596	0.191002	-0.583552	0.965556	-0.337588	0.529433	0.604888	0.811683	-5.66834	-0.145861	-0.900892	0.60917	-0.337588	-0.414761	0.684669	0.838984	-5.75554	0.336863	-0.439866	1.11359	-0.337588	0.931125	0.367736	0.709411	-4.98361	lncRNA	rna20973,rna20974,XR_001555889.1,XR_001555890.1	-	1789	5	50197859;50200799;50203225;50204169	50198117;50201035;50203293;50205392	NC_029520.1	50205392	50197859	50197859	50205392	0.126569	-0.85839	-0.425732	-0.172175	0.0109113	-1.32985	-0.402121	-0.2765	0.36214	-0.306236	0.145287	-0.924957
CCDC66	CCDC66	gene12933	4.10579	4.16118	4.05788	4.16118	-0.0553873	-0.285527	0.174753	4.11069	-0.516706	0.613513	0.816526	-6.86854	0.0479091	-0.189486	0.285305	4.11069	0.433282	0.671482	0.830786	-6.89279	-0.103296	-0.341593	0.135	4.11069	-0.930664	0.367966	0.709411	-5.98719	protein_coding	rna31096,rna31097,rna31098,XM_015875024.1,XM_015875025.1,XM_015875026.1	+	5232	12	6109814;6111969;6119328;6129963;6130368;6130696;6131583;6133074;6133355;6134168;6135616;6136247;6136951;6137265;6137835;6138533;6139098;6139311;6139999;6140997	6109918;6113929;6119435;6130170;6130432;6130718;6132000;6133203;6133458;6134292;6135869;6136331;6137112;6137412;6137948;6139005;6139135;6139591;6140120;6141304	NC_029527.1	6109814	6141304	6109814	6141304	3.96475	4.40346	3.87737	4.19012	4.20581	3.98967	4.15814	4.30223	3.94977	4.07587	4.12813	4.08298
LOC107318650	LOC107318650	gene11832	5.36471	5.41513	5.57656	5.57656	-0.0504207	-0.425033	0.324191	5.45065	-0.288969	0.776885	0.904018	-7.29034	-0.211851	-0.58355	0.159848	5.45065	-1.22367	0.241487	0.487577	-6.59714	0.16143	-0.211172	0.534032	5.45065	0.930174	0.368211	0.709411	-6.34253	protein_coding	rna28412,rna28413,rna28414,XM_015872753.1,XM_015872754.1,XM_015872755.1	-	2554	10	1909271;1912408;1913029	1911336;1912637;1913286	NC_029525.1	1913286	1909271	1909271	1913286	5.14013	4.86953	5.74048	5.67433	5.60699	5.276	5.51099	5.27385	5.26582	5.61219	5.86583	5.5716
SLC11A2	SLC11A2	gene18490	4.01844	4.03266	3.91705	4.03266	-0.0142112	-0.269925	0.241503	3.99242	-0.119316	0.906738	0.963883	-6.96925	0.101395	-0.162812	0.365602	3.99242	0.823942	0.423934	0.661626	-6.60589	-0.115606	-0.382479	0.151267	3.99242	-0.930039	0.368278	0.709411	-5.94932	protein_coding	rna43723,rna43724,rna43725,rna43726,rna43727,XM_015886975.1,XM_015886976.1,XM_015886977.1,XM_015886978.1,XM_015886980.1	+	3129	LGE22C19W28_E50C23	1415239;1415865;1416438;1418412;1418707;1418915;1419368;1419885;1420080;1420277;1420498;1420707;1421012;1421283;1421932;1422142;1422496;1422653;1423258;1424350	1415348;1416288;1416623;1418498;1418808;1419048;1419493;1420004;1420186;1420347;1420565;1420862;1421170;1421369;1422051;1422291;1422569;1422806;1423311;1424989	NC_029544.1	1415239	1424989	1415239	1424989	4.03793	4.1297	3.98177	3.93804	4.14137	4.06932	4.08378	3.83419	3.53917	3.86665	4.07794	4.20917
JMJD8	JMJD8	gene14026	3.26609	3.28125	3.12656	3.28125	-0.0151696	-0.354112	0.323773	3.23108	-0.0960887	0.924827	0.971655	-6.74703	0.13953	-0.213546	0.492606	3.23108	0.848445	0.410615	0.648684	-6.35432	-0.154699	-0.511864	0.202465	3.23108	-0.929919	0.368338	0.709411	-5.72824	protein_coding	rna33766,XM_015877231.1	-	1097	14	11552062;11552442;11552656;11552792;11552999;11553140;11553323;11553475;11553638	11552340;11552576;11552723;11552911;11553067;11553236;11553371;11553558;11553833	NC_029529.1	11553833	11552062	11552062	11553833	2.99032	3.60449	3.52328	3.01498	3.18997	3.06246	3.49763	3.38516	3.28392	3.0733	2.86065	3.28679
CLIC3	CLIC3	gene14629	0.939846	0.340967	0.541983	0.939846	0.598879	0.164212	1.03355	0.609419	2.95806	0.0104788	0.0891853	-2.65584	0.397863	-0.0304696	0.826196	0.609419	1.99424	0.0661954	0.23018	-4.29666	0.201016	-0.263274	0.665306	0.609419	0.929535	0.36853	0.70954	-5.10301	protein_coding	rna35117,XM_015878726.1	-	1489	17	98146;99331;99672;99899;100336;100609	98992;99506;99778;100024;100445;100731	NC_029532.1	100731	98146	98146	100731	0.631041	0.959772	1.22877	0.958221	0.714518	0.377967	0.0524447	0.223071	0.651647	0.493465	0.362098	0.660006
DEAF1	DEAF1	gene7874	3.39594	3.55849	3.6396	3.6396	-0.162551	-0.35169	0.0265871	3.53445	-1.84517	0.0864997	0.303803	-5.20133	-0.243668	-0.433174	-0.0541609	3.53445	-2.76057	0.0154468	0.093141	-3.61535	0.0811164	-0.106254	0.268487	3.53445	0.929465	0.368565	0.70954	-5.84189	protein_coding	rna18139,rna18140,XM_015863108.1,XM_015863109.1	+	2745	5	648818;649940;650321;651076;651655;652079;652674;653930;654757;655205;658343;658700;659492	649512;650037;650450;651222;651794;652144;652800;654058;654885;655455;658408;658789;660168	NC_029520.1	648818	660168	648818	660168	3.32601	3.4824	3.54389	3.25862	3.59243	3.50809	3.57431	3.56249	3.58109	3.61483	3.59047	3.77874
CGGBP1	CGGBP1	gene1449	5.53409	5.54507	5.59284	5.59284	-0.0109843	-0.119893	0.0979243	5.55668	-0.216539	0.831725	0.928763	-7.34433	-0.0587574	-0.168272	0.0507575	5.55668	-1.1519	0.268859	0.515163	-6.70084	0.0477731	-0.0625565	0.158103	5.55668	0.929642	0.368477	0.70954	-6.35898	protein_coding	rna3413,rna3414,rna3415,rna3416,XM_015878559.1,XM_015878568.1,XM_015878574.1,XM_015878583.1	-	5024	1	79654211;79659753	79658446;79660540	NC_029516.1	79660540	79654211	79654211	79660540	5.61842	5.48146	5.50325	5.52751	5.53895	5.51564	5.60537	5.52105	5.67038	5.61042	5.51986	5.56784
SLC11A1	SLC11A1	gene10311	2.03962	1.63409	1.81207	2.03962	0.405536	0.0146416	0.79643	1.82508	2.22738	0.0430328	0.206141	-4.14203	0.227554	-0.158153	0.61326	1.82508	1.26663	0.226173	0.46923	-5.57117	0.177982	-0.233272	0.589236	1.82508	0.929162	0.368717	0.709741	-5.35645	protein_coding	rna24429,XM_015869064.1	+	2667	7	24197724;24198646;24199360;24199568;24200028;24200244;24200405;24200546;24200818;24201113;24201337;24201794;24202011;24202296;24202538	24198399;24198770;24199482;24199687;24200134;24200314;24200472;24200701;24200976;24201202;24201456;24201943;24202084;24202449;24203011	NC_029522.1	24197724	24203011	24197724	24203011	2.23169	2.20657	1.53363	2.16527	1.56813	1.98243	1.47235	1.49488	1.88151	1.65312	1.87835	1.83307
PNKD	PNKD	gene10308	3.07202	3.16014	3.04145	3.16014	-0.0881189	-0.353624	0.177387	3.09339	-0.712558	0.487951	0.733816	-6.43901	0.0305716	-0.2439	0.305044	3.09339	0.239136	0.814503	0.9105	-6.65295	-0.11869	-0.393003	0.155622	3.09339	-0.928955	0.368821	0.709851	-5.70114	protein_coding	rna24422,rna24425,XM_015869069.1,XM_015869070.1	+	2050	7	24185269;24185705;24185984;24188042;24192062;24192857;24193066;24193357;24193624;24193834;24194119;24194283;24194476	24185380;24185879;24186092;24188049;24192222;24192972;24193178;24193415;24193716;24193997;24194205;24194398;24195212	NC_029522.1	24185269	24195212	24185269	24195212	3.15563	3.21109	2.93312	2.99775	3.24357	3.08067	3.09566	3.22746	2.90921	2.73978	3.31521	3.21158
LOC107323224	LOC107323224	gene16090	-0.149367	-0.613211	-0.959581	-0.149367	0.463843	-0.256325	1.18401	-0.574538	1.38281	0.188613	0.456815	-4.93843	0.810214	0.0492166	1.57121	-0.574538	2.28582	0.0385527	0.163757	-3.65634	-0.346371	-1.14707	0.454331	-0.574538	-0.928742	0.368927	0.709965	-4.92855	lncRNA	rna38691,XR_001559179.1	+	5806	20	10466875;10472996;10473186	10472520;10473070;10473270	NC_029535.1	10466875	10473270	10466875	10473270	0.126569	-0.714	0.311234	-0.337234	-0.0739776	-0.844426	-0.633447	-0.886553	-0.485857	-1.8912	-0.976704	-0.488857
LIPT1	LIPT1	gene1931	3.04933	3.09171	3.20311	3.20311	-0.042381	-0.299285	0.214523	3.11413	-0.35418	0.728538	0.879665	-6.62142	-0.153779	-0.409903	0.102346	3.11413	-1.28905	0.218495	0.461419	-5.87562	0.111398	-0.146181	0.368976	3.11413	0.92852	0.369038	0.710084	-5.71506	protein_coding	rna4543,XM_015850541.1	+	1830	1	119391472;119392122	119391857;119393565	NC_029516.1	119391472	119393565	119391472	119393565	3.29649	3.03834	2.81373	3.032	2.98492	3.0716	3.24813	3.06028	2.98403	3.31825	3.23504	3.28679
FBXO5	FBXO5	gene5435	2.26371	2.24112	2.10845	2.26371	0.0225913	-0.269916	0.315098	2.20592	0.165818	0.870697	0.947922	-6.43708	0.155266	-0.147129	0.457661	2.20592	1.10237	0.28909	0.538736	-5.82439	-0.132674	-0.439479	0.17413	2.20592	-0.928432	0.369082	0.710084	-5.46142	protein_coding	rna12382,rna12383,XM_015858231.1,XM_015858232.1	-	1465	3	44726922;44728184;44729340;44730104;44732267;44732336	44727278;44728345;44729430;44730825;44732290;44732444	NC_029518.1	44732444	44726922	44726922	44732444	2.29276	2.48614	2.09551	2.1958	2.26533	2.35571	2.0229	2.31673	2.12767	1.9501	1.99112	2.37128
NPR2	NPR2	gene18707	4.47934	4.45426	4.52848	4.52848	0.0250746	-0.14368	0.193829	4.48737	0.31901	0.75448	0.893168	-7.04798	-0.0491484	-0.218354	0.120057	4.48737	-0.62362	0.543011	0.748393	-6.90864	0.074223	-0.0974502	0.245896	4.48737	0.928241	0.369177	0.710086	-6.09569	protein_coding	rna44162,XM_015848450.1	-	3712	Z	8338218;8338847;8339018;8339222;8339464;8339639;8339939;8340197;8340449;8340683;8340923;8341087;8341308;8341465;8341907;8342100;8342270;8342480;8342687;8343236;8343420;8346613	8338772;8338938;8339116;8339396;8339532;8339762;8340085;8340365;8340604;8340842;8340994;8341191;8341385;8341539;8342027;8342184;8342402;8342574;8342822;8343349;8343619;8347364	NC_029547.1	8347364	8338218	8338218	8347364	4.49959	4.46543	4.49357	4.45915	4.51281	4.51313	4.54862	4.23838	4.41138	4.67866	4.52642	4.50131
PCGF1	PCGF1	gene7761	2.56843	2.57882	2.6879	2.6879	-0.0103868	-0.260421	0.239647	2.61246	-0.0891886	0.930209	0.97364	-6.53786	-0.119473	-0.368889	0.129943	2.61246	-1.02842	0.321379	0.56795	-6.02264	0.109086	-0.143216	0.361388	2.61246	0.928269	0.369163	0.710086	-5.57615	protein_coding	rna17892,XM_015850200.1	-	873	4	374779;375371;375524;376098;376607;376810;377550;377780	374947;375451;375610;376131;376715;376881;377702;377947	NW_015439533.1	377947	374779	374779	377947	2.4214	2.69458	2.59417	2.57837	2.60273	2.71162	2.55035	2.44295	2.56377	2.71366	2.89584	2.58004
MBD3	MBD3	gene18172	5.81479	6.05192	5.99084	6.05192	-0.237138	-0.378602	-0.095674	5.95249	-3.59899	0.00295005	0.042516	-2.57021	-0.176054	-0.31957	-0.0325385	5.95249	-2.63373	0.0197821	0.108212	-4.44624	-0.0610838	-0.202502	0.0803345	5.95249	-0.927353	0.369622	0.710098	-6.45271	protein_coding	rna43084,rna43085,XM_015886735.1,XM_015886736.1	+	3029	28	1560992;1561640;1562734;1566819;1567440;1568693;1569228;1570379;1571791	1561063;1561797;1562856;1566978;1567577;1568783;1569405;1570576;1573701	NC_029543.1	1560992	1573701	1560992	1573701	5.97701	5.70666	5.82571	5.74443	5.95108	6.00584	6.11387	6.13757	5.8864	6.01235	5.99855	6.07039
TRAK1	TRAK1	gene3382	8.11316	8.00881	8.05424	8.11316	0.104345	0.000111012	0.208578	8.05854	2.14925	0.0497882	0.223317	-5.55771	0.0589139	-0.0455152	0.163343	8.05854	1.21121	0.246075	0.491794	-6.95551	0.0454307	-0.0596876	0.150549	8.05854	0.927889	0.369354	0.710098	-6.68087	protein_coding	rna7753,rna7754,rna7755,rna7756,rna7757,rna7758,rna7759,rna7760,rna7761,rna7762,rna7763,rna7764,rna7765,rna7766,XM_015854096.1,XM_015854098.1,XM_015854099.1,XM_015854100.1,XM_015854101.1,XM_015854102.1,XM_015854103.1,XM_015854104.1,XM_015854105.1,XM_015854106.1,XM_015854107.1,XM_015854109.1,XM_015854110.1,XM_015854111.1	+	6530	2	40126765;40129913;40153840;40173093;40183756;40195357;40199842;40203565;40210496;40212143;40215167;40218177;40219018;40221298;40221784;40222438;40223746;40225434;40227343;40228501;40232336;40241172;40242031;40242587;40244561;40245898	40126884;40129960;40153962;40173385;40183950;40195671;40199887;40203839;40210615;40212219;40215283;40218277;40219126;40221376;40221914;40222512;40223883;40225510;40227576;40228817;40232790;40241274;40242136;40242674;40244713;40248532	NC_029517.1	40126765	40248532	40126765	40248532	8.12801	8.07499	8.1081	8.14009	8.0274	7.93459	8.01245	8.06197	8.17535	8.09607	8.00411	7.93941
LOC107322050	LOC107322050	gene14974	0.474882	-0.178016	-0.552972	0.474882	0.652897	-0.104608	1.4104	-0.0800059	1.85048	0.0856891	0.302831	-4.40819	1.02785	0.219515	1.83619	-0.0800059	2.73	0.0163981	0.0967972	-2.97979	-0.374956	-1.24329	0.493375	-0.0800059	-0.927085	0.369756	0.710098	-4.98201	protein_coding	rna36046,XM_015879645.1	-	6168	18	252489;252989;253528;253706;255174;256451;256654;256945;258694;259609;260661;261448;262347;262966;263176;265362;265542;266436;268146;270747;272082;272745;274278;276484;276660;277478;279691;279972;280209;280685;280980;281179;281367;281527;287039;287319;287891;288143	252678;253123;253623;253810;255344;256576;256857;257253;258818;259774;260844;261644;262465;263092;263565;265452;265687;266612;268388;271002;272218;272868;274395;276571;276733;277787;279861;280121;280327;280823;281083;281277;281430;281619;287150;287346;288047;288666	NC_029533.1	288666	252489	252489	288666	-0.0142938	1.33663	0.245645	0.399731	0.0109113	-0.481856	-0.299028	0.0749724	0.36214	-1.36068	-0.976704	-0.257532
LOC107309196	LOC107309196	gene3207	7.96461	7.86598	7.80366	7.96461	0.0986272	-0.043769	0.241023	7.87783	1.48704	0.159412	0.417011	-6.58168	0.160947	0.0176619	0.304232	7.87783	2.41161	0.0303585	0.141185	-5.08971	-0.0623196	-0.206541	0.081902	7.87783	-0.927725	0.369436	0.710098	-6.66622	protein_coding	rna7406,XM_015853794.1	-	1668	2	29070984;29072576;29073196	29072197;29072752;29073472	NC_029517.1	29073472	29070984	29070984	29073472	8.19253	7.94574	7.83845	7.88003	7.85407	7.96492	7.76055	7.8832	7.80453	7.81367	7.81408	7.7822
DCAF4	DCAF4	gene8461	4.93433	4.83901	4.90599	4.93433	0.0953153	-0.0558323	0.246463	4.89203	1.3539	0.19745	0.467937	-6.29359	0.0283394	-0.123367	0.180046	4.89203	0.401061	0.694494	0.844179	-7.13587	0.0669759	-0.0881181	0.22207	4.89203	0.927147	0.369726	0.710098	-6.19436	protein_coding	rna19706,rna19707,rna19708,XM_015864624.1,XM_015864625.1,XM_015864626.1	-	2704	5	23699886;23722486;23722910;23723777;23724124;23724976;23725181;23726942;23728320;23729041;23730134;23730879;23731768;23733615;23734772;23735254	23700501;23722894;23723101;23723891;23724300;23725073;23725276;23727021;23728369;23729184;23730236;23730961;23731925;23733712;23734959;23735350	NC_029520.1	23735350	23699886	23699886	23735350	5.04571	4.98247	4.78949	4.91643	4.70659	4.93193	4.84721	4.86411	4.97489	4.82305	4.95681	4.86563
TXLNA	TXLNA	gene16854	5.53565	5.45481	5.39575	5.53565	0.0808421	-0.0509998	0.212684	5.4623	1.31646	0.209389	0.482374	-6.48736	0.139903	0.0054983	0.274308	5.4623	2.23479	0.0424387	0.173782	-5.07792	-0.0590611	-0.195802	0.0776796	5.4623	-0.927318	0.36964	0.710098	-6.32813	protein_coding	rna40385,rna40386,XM_015883298.1,XM_015883299.1	-	2716	23	4541012;4542353;4542857;4543473;4543834;4544145;4544717;4545236;4545814;4546955;4547450	4542212;4542448;4542949;4543547;4543953;4544339;4544887;4545327;4546152;4547099;4547638	NC_029538.1	4547638	4541012	4541012	4547638	5.41541	5.57755	5.52933	5.62048	5.42756	5.38805	5.5937	5.41145	5.34703	5.37663	5.48369	5.37667
POP1	POP1	gene4334	4.24789	4.09069	3.97078	4.24789	0.157204	-0.102814	0.417222	4.09827	1.29803	0.215478	0.490416	-6.17003	0.277106	0.00764418	0.546568	4.09827	2.20787	0.0446345	0.179314	-4.77595	-0.119902	-0.397596	0.157792	4.09827	-0.927013	0.369793	0.710098	-5.967	protein_coding	rna9845,XM_015856147.1	+	4292	2	115454968;115456012;115457022;115457893;115459260;115459552;115460246;115460615;115461485;115462130;115467375;115468510;115469102;115469946;115471022	115455218;115456179;115457197;115458141;115459347;115459727;115460496;115460708;115461596;115462249;115467490;115468701;115469256;115470281;115472829	NC_029517.1	115454968	115472829	115454968	115472829	4.49634	4.05607	3.93572	4.45284	4.13193	4.22064	3.88465	4.12055	3.98663	4.01836	3.97201	3.90346
SRRM4	SRRM4	gene14444	6.74804	6.65642	6.73957	6.74804	0.0916166	-0.0986416	0.281875	6.71538	1.03385	0.318924	0.598086	-7.01605	0.00846702	-0.181935	0.198869	6.71538	0.0954737	0.925306	0.966009	-7.57452	0.0831495	-0.109193	0.275492	6.71538	0.92813	0.369233	0.710098	-6.55645	protein_coding	rna34773,rna34774,rna34775,rna34776,rna34777,rna34778,rna34779,rna34780,XM_015878350.1,XM_015878351.1,XM_015878352.1,XM_015878353.1,XM_015878354.1,XM_015878355.1,XM_015878356.1,XM_015878357.1	-	7121	15	8630552;8634901;8636174;8636507;8637424;8643788;8644848;8647419;8648019;8648781;8649116;8650544;8659008;8660789;8661005;8666317;8669265;8670214;8675164;8676965;8683342;8686931	8634384;8635038;8636290;8636719;8637761;8643938;8644940;8647469;8648045;8648852;8649199;8650687;8659583;8660894;8661235;8666488;8669422;8670317;8675281;8677060;8683485;8687085	NC_029530.1	8687085	8630552	8630552	8687085	6.8799	6.93431	6.60442	6.58091	6.80012	6.63015	6.75551	6.44059	6.76548	6.7149	6.67097	6.80736
HTR6	HTR6	gene16339	0.201656	0.302336	0.0991855	0.302336	-0.10068	-0.555351	0.353991	0.198377	-0.475414	0.641903	0.833225	-5.83342	0.10247	-0.369202	0.574142	0.198377	0.466425	0.648163	0.817122	-5.81646	-0.20315	-0.673376	0.267075	0.198377	-0.927548	0.369524	0.710098	-5.06465	protein_coding	rna39311,rna39312,XM_015882302.1,XM_015882303.1	+	2398	21	4160262;4162897;4163143;4173231;4179004;4188972	4160991;4163055;4164367;4173341;4179089;4189058	NC_029536.1	4160262	4189058	4160262	4189058	0.315014	-0.0619236	0.176933	0.346292	0.609549	0.189522	0.128394	0.291784	0.484997	-0.106927	-0.10997	0.116864
TMEM52	TMEM52	gene16220	4.73091	4.68431	4.5739	4.73091	0.046603	-0.197659	0.290865	4.66444	0.409622	0.688348	0.858522	-7.07731	0.157014	-0.0944666	0.408495	4.66444	1.34047	0.201666	0.440707	-6.25089	-0.110411	-0.365878	0.145057	4.66444	-0.9279	0.369348	0.710098	-6.13152	protein_coding	rna38997,rna38998,rna38999,rna39000,XM_015882215.1,XM_015882216.1,XM_015882217.1,XM_015882218.1	+	6341	21	1608427;1609882;1609907;1610893;1612403;1612858	1608724;1609899;1610483;1610937;1612572;1618090	NC_029536.1	1608427	1618090	1608427	1618090	4.44008	4.61307	5.0803	4.79704	4.58726	4.62279	4.70253	4.82697	4.41525	4.63062	4.62058	4.63684
LOC107318173	LOC107318173	gene11509	0.247962	0.331641	0.567831	0.567831	-0.0836789	-0.63921	0.471852	0.387062	-0.323395	0.751227	0.891479	-5.90416	-0.319869	-0.866829	0.227091	0.387062	-1.25557	0.230041	0.47375	-5.23567	0.23619	-0.31072	0.7831	0.387062	0.927194	0.369702	0.710098	-5.10656	protein_coding	rna27566,rna27567,rna27568,XM_015871682.1,XM_015871683.1,XM_015871685.1	+	1334	9	13180149;13180963;13182283;13183107	13180587;13181653;13182421;13183171	NC_029524.1	13180149	13183171	13180149	13183171	0.582947	0.508392	0.104783	-0.172175	0.764271	-0.282547	0.457701	0.420108	0.75293	0.430729	0.663754	0.413845
PHGDH	PHGDH	gene10596	6.0544	6.07465	5.98268	6.07465	-0.0202433	-0.228276	0.187789	6.03672	-0.208918	0.837554	0.931114	-7.45047	0.071727	-0.140185	0.283639	6.03672	0.726695	0.479516	0.703882	-7.19202	-0.0919703	-0.304872	0.120931	6.03672	-0.927457	0.36957	0.710098	-6.45363	protein_coding	rna25171,XM_015869374.1	-	1753	8	4129953;4130594;4130947;4131233;4131439;4131671;4131894;4132098;4132274;4132409;4132610;4133087	4130187;4130813;4131071;4131365;4131591;4131819;4132026;4132196;4132328;4132474;4132761;4133319	NC_029523.1	4133319	4129953	4129953	4133319	5.97352	6.04913	5.96976	6.21689	6.26046	5.83405	6.06276	6.1515	6.16548	6.09179	5.8599	5.80536
SMARCA4	SMARCA4	gene19901	5.83825	5.85152	5.79022	5.85152	-0.0132751	-0.152024	0.125474	5.82768	-0.205415	0.840236	0.93254	-7.41065	0.0480238	-0.0930264	0.189074	5.82768	0.730983	0.476975	0.702064	-7.15031	-0.0612989	-0.203261	0.0806638	5.82768	-0.92705	0.369774	0.710098	-6.41433	protein_coding	rna46510,XM_015850771.1	+	3375		27741;29100;30388;31810;32086;33225;35609;36803;37043;42286;54084;55604;57802;64902;65232;66532;69111;72858;75783;76287	28016;29232;30780;31908;32344;33351;35782;36952;37210;42408;54227;55846;57939;64988;65278;66698;69274;73085;75866;76457	NW_015439913.1	27741	76457	27741	76457	5.77378	6.01327	5.74642	5.82843	5.89355	5.79599	5.94955	5.76865	5.79881	5.78044	5.70319	5.88012
DISC1	DISC1	gene5280	3.35727	3.34509	3.45745	3.45745	0.0121831	-0.245106	0.269473	3.38547	0.101663	0.920481	0.970213	-6.76622	-0.100181	-0.356632	0.156269	3.38547	-0.838704	0.415876	0.653249	-6.42526	0.112365	-0.147928	0.372657	3.38547	0.926814	0.369892	0.710199	-5.78708	protein_coding	rna12007,rna12008,rna12009,rna12010,rna12011,rna12012,rna12013,rna12014,rna12015,XM_015857885.1,XM_015857886.1,XM_015857887.1,XM_015857889.1,XM_015857890.1,XM_015857891.1,XM_015857892.1,XM_015857893.1,XR_001554046.1	-	3429	3	35478441;35484826;35493819;35496140;35499168;35518773;35568392;35579924;35584372;35595959;35599769;35603651;35633425;35637046;35650636;35651756;35654536;35655305;35655453;35659633	35478758;35484943;35493863;35496215;35499411;35518833;35568580;35580026;35584426;35596194;35599898;35603798;35633494;35638028;35650739;35651846;35654634;35655421;35655606;35659720	NC_029518.1	35659720	35478441	35478441	35659720	3.31133	3.13686	3.6491	3.32918	3.07639	3.50135	3.30652	3.4839	3.40556	3.48962	3.50948	3.42637
RSPH3	RSPH3	gene5471	4.1183	3.90775	3.98972	4.1183	0.210546	0.0289188	0.392173	4.00671	2.48881	0.0261815	0.154911	-4.25509	0.128574	-0.0534738	0.310621	4.00671	1.51632	0.151925	0.375892	-5.85241	0.0819723	-0.10797	0.271915	4.00671	0.926552	0.370024	0.710271	-5.94513	protein_coding	rna12488,XM_015858350.1	+	2035	3	47201834;47202133;47202991;47203620;47204270;47205442;47206683;47208557	47202017;47202220;47203135;47203765;47204473;47205604;47206769;47209574	NC_029518.1	47201834	47209574	47201834	47209574	4.22582	4.22236	4.1163	3.92898	3.83873	3.90536	3.83451	4.05287	4.06258	3.9529	3.96097	3.9791
GABRD	GABRD	gene16218	3.21164	3.3162	3.49069	3.49069	-0.104558	-0.514724	0.305608	3.33653	-0.547295	0.592886	0.804949	-6.58933	-0.279047	-0.684964	0.126869	3.33653	-1.47593	0.162334	0.390668	-5.70024	0.174489	-0.229805	0.578784	3.33653	0.926608	0.369996	0.710271	-5.78727	protein_coding	rna38988,rna38989,rna38990,rna38991,XM_015882198.1,XM_015882199.1,XM_015882201.1,XM_015882202.1	-	4063	21	1560391;1563030;1563502;1564560;1566167;1566589;1567411;1567986;1573691;1577439	1562789;1563241;1563657;1564697;1566249;1566809;1567478;1568098;1574243;1577558	NC_029536.1	1577558	1560391	1560391	1577558	3.69748	3.15578	2.99431	2.98906	3.51462	3.22678	3.33885	3.19195	4.00214	3.42672	3.39936	3.10132
GBF1	GBF1	gene9355	6.96971	6.93814	6.98869	6.98869	0.0315772	-0.0846102	0.147765	6.96578	0.583498	0.568939	0.789385	-7.41501	-0.0189802	-0.135455	0.0974945	6.96578	-0.34986	0.731707	0.864574	-7.54087	0.0505574	-0.0666068	0.167722	6.96578	0.926435	0.370083	0.710294	-6.58851	protein_coding	rna21968,rna21969,rna21970,rna21971,rna21972,rna21973,rna21974,rna21975,XM_015866755.1,XM_015866756.1,XM_015866757.1,XM_015866758.1,XM_015866759.1,XM_015866761.1,XM_015866762.1,XM_015866763.1	+	7968	6	14349974;14350744;14353589;14357299;14358253;14382493;14401141;14403512;14408412;14409123;14409607;14410862;14412366;14417318;14419056;14419782;14420135;14420998;14421269;14421892;14423088;14423780;14426474;14427112;14427523;14428240;14429597;14430798;14432451;14433129;14433314;14433998;14434752;14435311;14435693;14437504;14437900;14438504;14439554;14440072;14440492;14441133;14441479;14441857;14442351	14350327;14350890;14353821;14357404;14358319;14382593;14401238;14403643;14408530;14409231;14409667;14410916;14412464;14417453;14419285;14419950;14420346;14421096;14421463;14422078;14423228;14423868;14426676;14427235;14427648;14428322;14429833;14430891;14432627;14433193;14433437;14434069;14434846;14435464;14435915;14437667;14438146;14438703;14439704;14440202;14440593;14441246;14441656;14441994;14443977	NC_029521.1	14349974	14443977	14349974	14443977	6.97556	6.90875	7.12687	6.87074	6.94063	6.96874	6.90267	6.94	6.98761	7.03724	6.89547	7.03505
WDR4	WDR4	gene1677	5.10098	4.94766	5.01402	5.10098	0.153326	0.00438027	0.302272	5.02068	2.2101	0.0444484	0.209673	-5.01567	0.0869686	-0.0625406	0.236478	5.02068	1.24888	0.232407	0.476678	-6.4672	0.0663576	-0.0874502	0.220165	5.02068	0.926269	0.370166	0.710364	-6.22249	protein_coding	rna3946,XM_015883344.1	-	2259	1	98710089;98712770;98713232;98714771;98719406;98720832;98723285;98724078;98726071;98728310;98728761	98711177;98712839;98713415;98714835;98719504;98720892;98723397;98724234;98726217;98728372;98728971	NC_029516.1	98728971	98710089	98710089	98728971	5.25968	5.11164	4.96276	5.06442	4.91918	4.95678	4.85841	5.05658	4.94844	4.9928	5.08685	5.03061
TLE4	TLE4	gene19097	4.7254	4.64537	4.57798	4.7254	0.0800341	-0.0695472	0.229615	4.64988	1.14874	0.270115	0.55096	-6.48845	0.147419	-0.00567157	0.300509	4.64988	2.06743	0.0579114	0.210951	-5.16728	-0.0673846	-0.22362	0.088851	4.64988	-0.925988	0.370307	0.710454	-6.12855	protein_coding	rna45042,XM_015849189.1	+	3544	Z	34744652;34745584;34746252;34747678;34776021;34784503;34798977;34799573;34831846;34832493;34833199;34834562;34835002;34835367;34838977;34840326;34841507;34842260;34842739;34844420	34745391;34745681;34746315;34747722;34776083;34784577;34799181;34799589;34831965;34832546;34833351;34834694;34835195;34835443;34839226;34840573;34841654;34842410;34842815;34845051	NC_029547.1	34744652	34845051	34744652	34845051	4.61469	4.80207	4.76921	4.72559	4.47222	4.69547	4.70563	4.70315	4.55504	4.63062	4.62758	4.49736
LOC107321140	LOC107321140	gene14220	-0.275737	-0.0706593	-0.391531	-0.0706593	-0.205077	-0.922293	0.512138	-0.239657	-0.613893	0.549237	0.775981	-5.67292	0.115795	-0.636604	0.868193	-0.239657	0.330419	0.746028	0.873133	-5.77137	-0.320872	-1.06483	0.423082	-0.239657	-0.925999	0.370301	0.710454	-5.0016	lncRNA	rna34229,rna34230,rna34231,XR_001558472.1,XR_001558473.1,XR_001558474.1	+	1781	15	4572941;4574348;4574815;4575751;4576245;4580137;4580757	4573183;4574422;4574969;4575851;4576406;4580231;4581706	NC_029530.1	4572941	4581706	4572941	4581706	-0.0142938	0.103136	-0.136225	-0.989311	0.307893	-0.192349	-0.112615	-0.2765	-0.271732	-1.36068	0.221236	-0.154438
AP4E1	AP4E1	gene11985	4.92709	4.7977	4.86637	4.92709	0.129393	-0.025308	0.284093	4.86201	1.79574	0.0943776	0.318576	-5.65968	0.0607178	-0.0945272	0.215963	4.86201	0.839698	0.415337	0.652907	-6.84787	0.0686747	-0.0906058	0.227955	4.86201	0.925676	0.370463	0.71046	-6.18584	protein_coding	rna28844,rna28845,rna28846,rna28847,rna28848,rna28849,XM_015872878.1,XM_015872879.1,XM_015872880.1,XM_015872881.1,XM_015872883.1,XM_015872884.1	+	5493	10	7999209;7999623;8000222;8001110;8002509;8003873;8004846;8005464;8006170;8007276;8007488;8007867;8008601;8008838;8009385;8010128;8011247;8012443;8013096;8014023;8014604;8015110	7999431;7999694;8000345;8001398;8002607;8003994;8005005;8005630;8006243;8007398;8007597;8008006;8008713;8008956;8009687;8010242;8011382;8012698;8013656;8014207;8014761;8016953	NC_029525.1	7999209	8016953	7999209	8016953	5.03234	4.81404	4.83758	5.00531	4.90261	4.86523	4.6963	4.72505	4.91605	4.8077	4.80157	4.94032
HP1BP3	HP1BP3	gene16436	7.37835	7.32266	7.35608	7.37835	0.055688	-0.0211454	0.132521	7.35236	1.5561	0.142235	0.392929	-6.44009	0.0222695	-0.0547852	0.0993241	7.35236	0.620492	0.545009	0.749424	-7.44111	0.0334185	-0.0440963	0.110933	7.35236	0.925608	0.370497	0.71046	-6.62697	protein_coding	rna39532,rna39533,rna39534,rna39535,rna39536,XM_015882698.1,XM_015882699.1,XM_015882700.1,XM_015882701.1,XM_015882702.1	+	3502	21	5866762;5869633;5869791;5871613;5871910;5872195;5873584;5873996;5875570;5876272;5877936;5878867;5879628;5881597;5882454;5883355	5866850;5869702;5870407;5871812;5871942;5872300;5873737;5874155;5875713;5876352;5878090;5878957;5879787;5881708;5882588;5884549	NC_029536.1	5866762	5884549	5866762	5884549	7.3574	7.34206	7.45533	7.35921	7.29974	7.35875	7.31136	7.32008	7.35335	7.35488	7.35921	7.35691
LOC107309466	LOC107309466	gene3455	-0.482129	-0.168199	-0.465027	-0.168199	-0.313931	-0.991673	0.363812	-0.378105	-0.994474	0.33705	0.613469	-5.35343	-0.0171029	-0.724636	0.69043	-0.378105	-0.0518976	0.959351	0.981645	-5.79186	-0.296828	-0.985238	0.391582	-0.378105	-0.925725	0.370439	0.71046	-4.99046	lncRNA	rna7935,XR_001553188.1	-	272	2	46754833;46757578;46763834	46754916;46757700;46763898	NC_029517.1	46763898	46754833	46754833	46763898	0.057856	-1.19943	-0.932692	0.0446362	0.0109113	-0.378762	-0.513153	0.223071	-0.737395	-0.203143	-0.540604	-0.368563
TCEB2	TCEB2	gene19841	4.73144	4.764	4.83963	4.83963	-0.0325655	-0.206303	0.141172	4.7786	-0.402429	0.69351	0.861335	-7.09098	-0.10819	-0.282384	0.0660027	4.7786	-1.33347	0.203895	0.443519	-6.29627	0.0756249	-0.0997414	0.250991	4.7786	0.925856	0.370373	0.71046	-6.17797	protein_coding	rna46428,XM_015850688.1	+	337		21895;25190;37723	22057;25298;37787	NW_015439900.1	21895	37787	21895	37787	4.63547	4.88945	4.65069	4.7592	4.8774	4.80355	4.81597	4.55726	4.90233	4.77335	4.91454	4.76401
LOC107312796	LOC107312796	gene6509	0.0181021	0.801971	1.04374	1.04374	-0.783869	-1.412	-0.155736	0.617118	-2.67927	0.0181044	0.124872	-3.11397	-1.02564	-1.64408	-0.407195	0.617118	-3.56057	0.00318254	0.0347269	-1.57336	0.241769	-0.31934	0.802878	0.617118	0.925077	0.370764	0.71071	-5.19282	lncRNA	rna14854,rna14855,XR_001554625.1,XR_001554626.1	-	2343	4	9074319;9077854;9078046	9076241;9077963;9078355	NC_029519.1	9078355	9074319	9074319	9078355	-0.776134	-0.152121	0.028834	0.922152	0.496338	0.829346	1.03282	0.842799	0.978812	0.821519	1.16465	1.2164
WDR36	WDR36	gene19195	6.10703	6.06737	6.01518	6.10703	0.0396598	-0.0785823	0.157902	6.0631	0.720117	0.483429	0.731008	-7.20545	0.0918551	-0.0281004	0.211811	6.0631	1.64402	0.122669	0.333107	-6.15768	-0.0521953	-0.173343	0.0689528	6.0631	-0.924996	0.370805	0.71071	-6.45848	protein_coding	rna45297,rna45298,rna45299,XM_015849463.1,XM_015849464.1,XM_015849465.1	-	3603	Z	41526261;41528531;41530763;41531083;41531763;41533102;41534816;41536506;41537310;41537686;41538532;41539758;41541384;41542334;41543153;41543846;41545461;41546444;41548115;41549098;41549699;41551859;41552634;41552972;41553285	41527155;41528718;41530844;41531199;41531908;41533199;41534923;41536585;41537418;41537851;41538646;41539912;41541467;41542399;41543273;41544021;41545593;41546498;41548247;41549215;41549799;41551886;41552828;41553075;41553314	NC_029547.1	41553314	41526261	41526261	41553314	6.08563	6.00677	6.21438	6.11872	6.17912	5.98424	6.0322	6.07802	6.08885	5.99076	5.9945	5.98405
ISYNA1	ISYNA1	gene18311	6.13241	6.15265	6.0775	6.15265	-0.0202442	-0.191115	0.150627	6.11939	-0.254365	0.802951	0.916121	-7.45252	0.0549025	-0.118698	0.228503	6.11939	0.678995	0.508329	0.723983	-7.24247	-0.0751467	-0.24957	0.0992769	6.11939	-0.924974	0.370815	0.71071	-6.47149	protein_coding	rna43384,rna43385,rna43386,rna43387,XM_015886567.1,XM_015886568.1,XM_015886569.1,XM_015886570.1	+	2318	28	2973813;2974070;2974483;2974718;2974969;2975166;2975446;2975664;2976376;2976614;2976814;2977282	2973937;2974214;2974607;2974879;2975098;2975359;2975595;2975879;2976540;2976727;2977031;2977855	NC_029543.1	2973813	2977855	2973813	2977855	6.12814	6.08782	6.09609	6.2113	6.19281	6.2961	6.16323	5.95364	6.25237	6.16469	5.92523	5.96128
LOC107313570	LOC107313570	gene7245	5.66362	5.68106	5.74798	5.74798	-0.0174374	-0.17126	0.136385	5.69648	-0.243382	0.811277	0.920276	-7.3663	-0.0843545	-0.23865	0.0699413	5.69648	-1.17376	0.260281	0.507622	-6.70696	0.0669171	-0.0883613	0.222196	5.69648	0.925232	0.370686	0.71071	-6.39453	protein_coding	rna16610,rna16611,rna16612,rna16613,XM_015861923.1,XM_015861924.1,XM_015861925.1,XM_015861926.1	-	6989	4	49305435;49310975;49312260;49314070;49315441;49318532;49319474;49321623;49332040;49336141;49339867;49342932;49363445;49367242;49371339;49371867	49309299;49311077;49312369;49314240;49315615;49318655;49319570;49321805;49332168;49336326;49340021;49343019;49364571;49367362;49371543;49372016	NC_029519.1	49372016	49305435	49305435	49372016	5.84814	5.51115	5.70279	5.58488	5.64733	5.73695	5.61366	5.72428	5.82666	5.82381	5.64406	5.69408
AEN	AEN	gene12089	3.14843	2.57858	2.71309	3.14843	0.569856	0.282343	0.857369	2.81266	4.25532	0.000818421	0.0186789	-0.577366	0.435346	0.150018	0.720674	2.81266	3.27579	0.00559099	0.0501105	-2.47491	0.13451	-0.177772	0.446792	2.81266	0.924767	0.37092	0.71073	-5.58222	protein_coding	rna29081,XM_015873097.1	-	1568	10	11789386;11790386;11790977;11791893	11790048;11790586;11791584;11791988	NC_029525.1	11791988	11789386	11789386	11791988	2.92431	3.05859	3.40058	3.21456	2.23036	2.74625	2.64389	2.6793	2.72204	2.64624	2.69738	2.78848
LAG3	LAG3	gene1192	-0.944208	0.0162979	-0.406647	0.0162979	-0.960506	-1.99111	0.0700978	-0.456723	-2.00094	0.0653946	0.261907	-4.09508	-0.53756	-1.62007	0.544948	-0.456723	-1.06616	0.304586	0.553298	-5.22633	-0.422945	-1.40481	0.558919	-0.456723	-0.924821	0.370893	0.71073	-5.00632	protein_coding	rna2832,XM_015872870.1	+	3460	1	69494640;69496253;69496551;69496997;69497416;69497831;69498407;69499498	69496087;69496424;69496777;69497254;69497709;69498121;69498522;69500151	NC_029516.1	69494640	69500151	69494640	69500151	-1.21223	-2.29896	-0.425732	0.0446362	-0.0739776	0.829346	-0.633447	-0.0900868	-0.271732	-0.0167296	-1.36373	0.0319747
NRXN1	NRXN1	gene4757	9.36024	9.43453	9.393	9.43453	-0.0742943	-0.170303	0.0217148	9.3958	-1.66138	0.119096	0.359998	-6.43275	-0.032759	-0.12919	0.0636716	9.3958	-0.729358	0.477937	0.702625	-7.50946	-0.0415353	-0.137984	0.0549136	9.3958	-0.92458	0.371013	0.710819	-6.77679	protein_coding	rna10780,rna10781,rna10782,rna10783,rna10784,rna10785,rna10786,rna10787,rna10788,rna10789,rna10790,rna10791,rna10792,rna10793,rna10794,rna10795,rna10796,rna10797,rna10798,rna10799,rna10800,rna10801,rna10803,rna10804,rna10805,rna10809,rna10810,rna10811,rna10812,XM_015856852.1,XM_015856853.1,XM_015856854.1,XM_015856855.1,XM_015856856.1,XM_015856857.1,XM_015856858.1,XM_015856859.1,XM_015856860.1,XM_015856861.1,XM_015856862.1,XM_015856863.1,XM_015856864.1,XM_015856866.1,XM_015856867.1,XM_015856868.1,XM_015856869.1,XM_015856870.1,XM_015856871.1,XM_015856872.1,XM_015856873.1,XM_015856874.1,XM_015856875.1,XM_015856877.1,XM_015856878.1,XM_015856879.1,XM_015856880.1,XM_015856881.1,XM_015856882.1	+	9997	3	8252726;8252982;8256278;8320272;8324566;8325394;8441075;8443455;8444428;8478225;8486199;8492881;8495212;8515198;8519880;8520777;8534365;8538581;8539582;8607713;8664631;8750516;8770285;8770798;8772354;8812556;8813510;8840596;8855533	8252950;8252997;8257730;8320289;8324595;8325405;8441376;8443499;8444589;8478663;8486582;8493084;8495238;8515320;8520261;8520967;8534538;8538607;8539701;8608713;8664812;8750687;8770323;8770887;8772673;8812649;8813728;8840683;8858990	NC_029518.1	8252726	8858990	8252726	8858990	9.37676	9.38033	9.2695	9.41294	9.43855	9.41985	9.36955	9.51056	9.37256	9.46458	9.43038	9.30407
PPP1R7	PPP1R7	gene11297	6.59716	6.54049	6.5839	6.59716	0.0566702	-0.0429655	0.156306	6.57391	1.22114	0.242414	0.520608	-6.79292	0.0132611	-0.0867382	0.11326	6.57391	0.284713	0.780077	0.891883	-7.51678	0.0434091	-0.0574519	0.14427	6.57391	0.924022	0.371294	0.710854	-6.54265	protein_coding	rna26991,rna26992,rna26993,XM_015871075.1,XM_015871076.1,XM_015871077.1	+	1773	9	3777113;3777509;3778075;3778321;3781329;3782001;3782627;3783414;3787076;3787917;3788938;3790414	3777476;3777616;3778153;3778437;3781384;3782066;3782757;3783576;3787192;3788021;3789024;3790793	NC_029524.1	3777113	3790793	3777113	3790793	6.64538	6.62288	6.54773	6.57293	6.64193	6.47191	6.52905	6.5215	6.63888	6.60643	6.57472	6.51359
DENND5A	DENND5A	gene8225	7.87115	7.81218	7.86318	7.87115	0.0589737	-0.0587287	0.176676	7.84834	1.07572	0.300436	0.579265	-7.07905	0.00797209	-0.109934	0.125878	7.84834	0.145165	0.886672	0.948827	-7.67419	0.0510016	-0.067516	0.169519	7.84834	0.923902	0.371354	0.710854	-6.67009	protein_coding	rna19061,rna19062,rna19063,rna19064,rna19065,XM_015864056.1,XM_015864057.1,XM_015864058.1,XM_015864059.1,XM_015864060.1	+	7891	5	13638854;13652757;13653434;13654315;13661379;13665680;13666671;13667722;13668410;13669167;13672368;13673153;13674134;13676471;13677854;13678952;13679602;13681187;13681804;13683095;13684092;13685377;13686520;13687367	13639077;13652828;13653543;13654975;13661566;13665997;13666886;13667956;13668560;13669260;13672499;13673305;13674238;13676555;13677938;13679080;13679723;13681332;13681922;13683276;13684174;13685500;13686688;13691354	NC_029520.1	13638854	13691354	13638854	13691354	7.83489	7.70445	7.94205	7.99816	7.81329	7.81633	7.7776	7.84155	7.90972	7.89107	7.85339	7.79755
ROCK2	ROCK2	gene6015	6.38532	6.32547	6.27064	6.38532	0.0598439	-0.0647618	0.18445	6.32656	1.03111	0.320158	0.599065	-6.97293	0.114681	-0.0115018	0.240864	6.32656	1.95126	0.0715518	0.241757	-5.72408	-0.054837	-0.182256	0.0725817	6.32656	-0.923986	0.371312	0.710854	-6.50362	protein_coding	rna13752,rna13753,rna13754,rna13755,rna13756,XM_015859412.1,XM_015859413.1,XM_015859414.1,XM_015859415.1,XM_015859416.1	-	6995	3	88627092;88630133;88633128;88633749;88634224;88634856;88635909;88638144;88638700;88639094;88639705;88639928;88640307;88640644;88641328;88641812;88643801;88644667;88645251;88645674;88646160;88646351;88647028;88647390;88649158;88649881;88650829;88652615;88655819;88660715;88663239;88669270;88679474;88716596	88629240;88630242;88633341;88634010;88634302;88634944;88635979;88638320;88638868;88639273;88639799;88640021;88640493;88640747;88641397;88641996;88643961;88644826;88645357;88645920;88646251;88646486;88647076;88647469;88649221;88650040;88650920;88652753;88655963;88660975;88663376;88669370;88679555;88717141	NC_029518.1	88717141	88627092	88627092	88717141	6.3527	6.36282	6.32072	6.4991	6.39684	6.36549	6.15417	6.38565	6.29288	6.28151	6.28622	6.2206
CKAP5	CKAP5	gene8365	8.14964	8.20851	8.26393	8.26393	-0.0588721	-0.187326	0.0695821	8.20675	-0.983979	0.342003	0.616936	-7.19751	-0.114285	-0.242921	0.0143508	8.20675	-1.90745	0.0774162	0.253212	-5.98237	0.0554129	-0.0733135	0.184139	8.20675	0.924205	0.371202	0.710854	-6.69894	protein_coding	rna19443,rna19444,rna19445,rna19446,rna19447,rna19448,rna19449,XM_015864476.1,XM_015864477.1,XM_015864478.1,XM_015864479.1,XM_015864480.1,XM_015864481.1,XM_015864482.1	+	8733	5	20884053;20887571;20892477;20893080;20894335;20896616;20897665;20898073;20898547;20898878;20900847;20901042;20901650;20902551;20902962;20904309;20905334;20905905;20906576;20907965;20908102;20908593;20908880;20909437;20910329;20911099;20911848;20912309;20913126;20913539;20914350;20914779;20915236;20916167;20916803;20917182;20918097;20918683;20919489;20920106;20920710;20921490;20921760;20922405;20922583;20924434;20925032	20884248;20887609;20892568;20893273;20894541;20896787;20897797;20898176;20898660;20898982;20900936;20901206;20901778;20902730;20903075;20904419;20905426;20906090;20906670;20908022;20908227;20908729;20909054;20909550;20910457;20911293;20911983;20912397;20913236;20913664;20914499;20914982;20915371;20916360;20916975;20917205;20918270;20918803;20919668;20920293;20920785;20921678;20921897;20922488;20922742;20924588;20927503	NC_029520.1	20884053	20927503	20884053	20927503	8.20723	7.91969	8.20403	8.26099	8.2244	8.23226	8.1645	8.21273	8.30843	8.23163	8.26325	8.25188
LOC107316630	LOC107316630	gene10098	1.59936	1.38097	1.10205	1.59936	0.218384	-0.374242	0.81101	1.3583	0.791161	0.442188	0.702299	-5.92878	0.497307	-0.128856	1.12347	1.3583	1.70515	0.110483	0.313099	-4.85194	-0.278923	-0.926812	0.368967	1.3583	-0.92429	0.371159	0.710854	-5.2559	lncRNA	rna23866,XR_001556479.1	+	2996	7	13796270;13796549	13796385;13799428	NC_029522.1	13796270	13799428	13796270	13799428	1.88021	1.55189	1.12316	1.79828	1.51098	1.60875	0.570912	1.8313	1.06011	1.16769	0.550543	1.64579
LOC107318068	LOC107318068	gene1125	3.33173	3.2727	3.38064	3.38064	0.0590285	-0.186875	0.304932	3.32998	0.515372	0.61442	0.817302	-6.61893	-0.0489146	-0.294438	0.196609	3.32998	-0.427731	0.675423	0.833419	-6.67693	0.107943	-0.142898	0.358785	3.32998	0.92389	0.37136	0.710854	-5.76929	protein_coding	rna2660,XM_015871462.1	+	7275	1	67512188	67519462	NC_029516.1	67512188	67519462	67512188	67519462	3.586	3.39751	3.24145	3.11423	3.22592	3.08067	3.40905	3.38516	3.43634	3.30082	3.41561	3.36696
DERL1	DERL1	gene4426	6.46426	6.44488	6.50218	6.50218	0.0193795	-0.112478	0.151237	6.47033	0.315547	0.757051	0.894395	-7.48177	-0.0379211	-0.170137	0.0942946	6.47033	-0.615777	0.548028	0.750745	-7.34574	0.0573007	-0.0758151	0.190416	6.47033	0.924177	0.371216	0.710854	-6.53021	protein_coding	rna10077,XM_015856196.1	-	3439	2	124311161;124315571;124316826;124317464;124319055;124320413;124323171;124324675	124313838;124315681;124316878;124317559;124319081;124320477;124323282;124324971	NC_029517.1	124324971	124311161	124311161	124324971	6.48617	6.42847	6.52025	6.42291	6.37198	6.5194	6.50254	6.3827	6.54933	6.53832	6.31359	6.60826
CCDC83	CCDC83	gene2538	0.6655	0.872395	1.22512	1.22512	-0.206895	-1.06443	0.650636	0.928238	-0.517994	0.612637	0.81579	-5.9333	-0.559619	-1.38999	0.270755	0.928238	-1.44692	0.170172	0.400435	-5.12039	0.352724	-0.467109	1.17256	0.928238	0.923708	0.371452	0.71094	-5.21751	protein_coding	rna5862,rna5863,rna5864,XM_015852433.1,XM_015852434.1,XM_015852435.1	+	1713	1	170269416;170273654;170276171;170278129;170278971;170281764;170282474;170284700;170285683;170286644;170287430;170288349	170269713;170273759;170276255;170278297;170279138;170281855;170282542;170284821;170285768;170286825;170287612;170288501	NC_029516.1	170269416	170288501	170269416	170288501	0.967091	0.776325	1.44874	-0.427432	0.307893	1.06704	1.25238	0.842799	1.5285	0.365141	1.20262	1.80776
EXO1	EXO1	gene5225	0.0224711	0.427807	0.19683	0.427807	-0.405336	-0.942028	0.131356	0.216678	-1.62149	0.127447	0.372241	-4.74384	-0.174359	-0.731333	0.382616	0.216678	-0.672099	0.512577	0.727171	-5.69626	-0.230977	-0.767898	0.305943	0.216678	-0.9236	0.371506	0.710954	-5.0855	protein_coding	rna11886,rna11887,rna11888,rna11889,rna11890,XM_015857767.1,XM_015857768.1,XM_015857769.1,XM_015857770.1,XR_001553992.1	-	4411	3	32139225;32142726;32144406;32144976;32146656;32147525;32149404;32150253;32150952;32151387;32152182;32153187;32155096	32140919;32142923;32144510;32145426;32146908;32147741;32149500;32150440;32151164;32151524;32152305;32153306;32155707	NC_029518.1	32155707	32139225	32139225	32155707	-0.170413	0.319947	-0.226423	0.17296	0.947717	0.544617	0.39758	-0.180285	0.0797405	0.14833	0.221236	0.345133
UBOX5	UBOX5	gene7693	4.03719	4.04544	4.11387	4.11387	-0.00825064	-0.16495	0.148448	4.06468	-0.113044	0.911618	0.965749	-6.97402	-0.0766824	-0.233992	0.0806267	4.06468	-1.04657	0.313221	0.56178	-6.43026	0.0684318	-0.0906634	0.227527	4.06468	0.923476	0.371568	0.710983	-5.98524	protein_coding	rna17752,rna17753,rna17754,rna17755,XM_015862972.1,XM_015862973.1,XM_015862975.1,XM_015862976.1	-	2933	4	80320927;80322943;80324603;80326637;80328162;80334284;80335641	80321770;80323104;80325782;80326733;80328525;80334392;80335817	NC_029519.1	80335817	80320927	80320927	80335817	4.03793	4.04597	4.04579	4.02138	3.99797	4.162	4.11679	3.89619	4.19447	4.08608	4.05737	4.11429
TXK	TXK	gene7403	0.162706	0.414043	0.13471	0.414043	-0.251337	-0.884024	0.38135	0.243462	-0.852889	0.408228	0.674378	-5.60095	0.0279961	-0.633299	0.689291	0.243462	0.0908923	0.92888	0.967703	-5.92279	-0.279333	-0.928929	0.370263	0.243462	-0.923217	0.371698	0.711062	-5.07996	protein_coding	rna17080,rna17081,XM_015862355.1,XM_015862356.1	+	5951	4	60027967;60032129;60032625;60033502;60034741;60035764;60036151;60036870;60037694;60038738;60039184;60039976;60042276;60042843;60043493	60028116;60032368;60032727;60033707;60034806;60035818;60036230;60036997;60037768;60038909;60039400;60040040;60042394;60043000;60047609	NC_029519.1	60027967	60047609	60027967	60047609	0.582947	0.675042	-0.226423	-0.337234	0.764271	0.25511	0.570912	0.0749724	-0.485857	0.553586	0.221236	0.272983
PML	PML	gene11834	3.19833	3.1206	3.226	3.226	0.0777306	-0.161871	0.317333	3.18322	0.696508	0.497634	0.740902	-6.4631	-0.0276711	-0.267004	0.211662	3.18322	-0.248226	0.807602	0.907098	-6.69705	0.105402	-0.13974	0.350543	3.18322	0.923114	0.37175	0.711062	-5.72702	protein_coding	rna28417,rna28418,rna28419,rna28420,XM_015872603.1,XM_015872604.1,XM_015872605.1,XM_015872606.1	-	2611	10	1921834;1922817;1923104;1923310;1923572;1924229;1925294;1925892	1922724;1923027;1923184;1923389;1924152;1924784;1925403;1925992	NC_029525.1	1925992	1921834	1921834	1925992	3.21994	3.2817	3.17253	3.13012	3.32871	2.94813	3.29007	2.92621	3.33381	3.0733	3.2073	3.28679
IGFBP1	IGFBP1	gene3765	2.09178	2.01295	2.13796	2.13796	0.0788241	-0.206632	0.36428	2.08123	0.592849	0.562838	0.785163	-6.21565	-0.0461783	-0.330502	0.238146	2.08123	-0.348698	0.73256	0.865108	-6.35057	0.125002	-0.165712	0.415717	2.08123	0.923158	0.371728	0.711062	-5.44302	protein_coding	rna8593,XM_015854884.1	-	1655	2	73356168;73358205;73359990;73361971	73357089;73358333;73360156;73362407	NC_029517.1	73362407	73356168	73356168	73362407	2.15152	2.27739	1.87466	2.06958	2.17625	1.96293	2.06216	1.8542	2.27117	2.17728	1.99112	2.10652
VASH1	VASH1	gene8686	6.43164	6.51584	6.58597	6.58597	-0.0842084	-0.247279	0.0788619	6.50982	-1.10868	0.28645	0.565545	-6.9079	-0.154336	-0.317691	0.00901912	6.50982	-2.02843	0.0621991	0.221157	-5.62395	0.0701273	-0.0931339	0.233388	6.50982	0.922208	0.372206	0.711844	-6.54278	protein_coding	rna20294,rna20295,XM_015865115.1,XM_015865116.1	+	6467	5	35236590;35237068;35241459;35242502;35243612;35244619;35245340;35246001	35237032;35237233;35241547;35242558;35243686;35245000;35245452;35251142	NC_029520.1	35236590	35251142	35236590	35251142	6.57567	6.17619	6.49578	6.4666	6.51689	6.55564	6.40762	6.58277	6.70831	6.53646	6.57743	6.51847
C5H14orf79	C5H14orf79	gene8892	2.24554	1.29481	1.50661	2.24554	0.950731	0.506455	1.39501	1.6805	4.5944	0.000428315	0.012289	0.208968	0.738922	0.303527	1.17432	1.6805	3.64367	0.00270108	0.031042	-1.56026	0.211809	-0.282018	0.705636	1.6805	0.920862	0.372884	0.711871	-5.29318	protein_coding	rna20793,rna20794,rna20795,rna20796,rna20797,XM_015865573.1,XM_015865574.1,XM_015865575.1,XM_015865576.1,XM_015865577.1	+	1909	5	47209665;47214609;47214777;47215013;47218078;47219212;47220419;47221353	47209760;47214625;47214919;47215512;47218226;47219355;47220532;47222098	NC_029520.1	47209665	47222098	47209665	47222098	2.11816	2.01262	2.38162	2.44492	1.84741	1.53144	0.865359	0.931608	1.5285	1.27873	1.44363	1.782
SLC25A48	SLC25A48	gene13267	2.81883	1.72756	1.45932	2.81883	1.09127	0.573563	1.60899	1.99708	4.52555	0.000488012	0.0134323	0.0342032	1.35951	0.806669	1.91236	1.99708	5.27964	0.000120638	0.00369152	1.3986	-0.26824	-0.893909	0.357428	1.99708	-0.920459	0.373087	0.711871	-5.33373	protein_coding	rna32008,rna32009,rna32010,rna32011,XM_015875810.1,XM_015875811.1,XM_015875813.1,XM_015875814.1	+	10582	13	2875206;2876497;2882008;2882401;2884277;2884709;2885908;2887232;2889471;2890167;2898040	2875320;2880711;2882051;2882650;2884348;2884961;2886156;2887365;2889600;2894308;2899017	NC_029528.1	2875206	2899017	2875206	2899017	3.15563	2.13209	3.1094	2.82294	1.91505	2.12958	1.4429	1.40468	1.13707	1.65312	1.47499	1.58749
KCNK17	KCNK17	gene5101	-0.0221832	0.949159	0.667886	0.949159	-0.971343	-1.67237	-0.270311	0.539645	-2.97481	0.0101384	0.0876652	-2.60698	-0.690069	-1.41979	0.039653	0.539645	-2.0303	0.0619867	0.220769	-4.1712	-0.281273	-0.936532	0.373986	0.539645	-0.921595	0.372515	0.711871	-5.17303	protein_coding	rna11606,XM_015857817.1	+	2672	3	26065823;26076482;26084172;26084873;26088172	26066129;26076596;26084338;26085041;26090085	NC_029518.1	26065823	26090085	26065823	26090085	0.582947	0.448271	0.104783	-1.1337	1.14841	0.829346	0.773729	1.05534	0.542712	1.24266	0.608259	0.272983
NRXN3	NRXN3	gene8711	8.17699	8.26907	8.23306	8.26907	-0.0920789	-0.175625	-0.00853263	8.22634	-2.36624	0.0331024	0.178118	-5.18647	-0.0560722	-0.140009	0.0278648	8.22634	-1.43423	0.173698	0.405143	-6.68432	-0.0360066	-0.11991	0.0478972	8.22634	-0.921352	0.372637	0.711871	-6.70258	protein_coding	rna20343,rna20344,rna20345,rna20346,rna20347,rna20348,rna20349,rna20350,XM_015865167.1,XM_015865168.1,XM_015865169.1,XM_015865170.1,XM_015865171.1,XM_015865172.1,XM_015865173.1,XM_015865174.1	+	9246	5	35843225;35887903;35918770;35927409;35929389;36073426;36077133;36078972;36110369;36116887;36150015;36157417;36229102;36234966;36236706;36237752;36250591;36405675;36508257;36604704;36624191;36629138;36630505;36695174;36727068	35843401;35889159;35918787;35927438;35929400;36073727;36077156;36079133;36110807;36117270;36150218;36157443;36229221;36235347;36236896;36237925;36250710;36406336;36508438;36604875;36624280;36629197;36630812;36695258;36730731	NC_029520.1	35843225	36730731	35843225	36730731	8.23034	8.12745	8.24158	8.1091	8.2316	8.29841	8.24347	8.30236	8.25305	8.22904	8.24829	8.20144
VRK1	VRK1	gene8810	3.44175	3.13563	3.27384	3.44175	0.306122	-0.000626943	0.61287	3.28293	2.14258	0.0504089	0.225434	-4.65764	0.16791	-0.136871	0.472691	3.28293	1.18281	0.256793	0.503448	-6.06523	0.138212	-0.183924	0.460347	3.28293	0.921152	0.372738	0.711871	-5.73763	protein_coding	rna20565,rna20566,rna20567,XM_015865407.1,XM_015865408.1,XM_015865409.1	+	2364	5	42293439;42294302;42296317;42298619;42300265;42304198;42304679;42305882;42306141;42307204;42308463;42309599;42309853;42315272;42323800	42293539;42294470;42296401;42298780;42300320;42304267;42304766;42305990;42306233;42307336;42308583;42309657;42310031;42315365;42324644	NC_029520.1	42293439	42324644	42293439	42324644	3.73648	3.46733	3.10015	3.44174	3.1248	2.89768	3.06699	3.46915	3.35813	3.13363	3.34946	3.24968
TMEM178B	TMEM178B	gene929	3.60318	3.22158	3.4031	3.60318	0.381606	-0.0207317	0.783943	3.40261	2.03634	0.0613066	0.251588	-4.86719	0.200082	-0.196713	0.596878	3.40261	1.0826	0.297476	0.547294	-6.21548	0.181524	-0.241773	0.604821	3.40261	0.920689	0.372972	0.711871	-5.76781	protein_coding	rna2151,XM_015866745.1	-	3523	1	55120109;55138674;55263096;55318283	55120818;55138811;55263209;55320843	NC_029516.1	55320843	55120109	55120109	55320843	3.90732	2.99697	3.57092	3.85439	3.11525	2.94813	3.49045	3.3453	3.459	3.36933	3.61179	3.16251
ARL6IP4	ARL6IP4	gene14209	4.15731	4.29734	4.22099	4.29734	-0.140035	-0.314967	0.034896	4.2261	-1.71868	0.107933	0.342186	-5.61239	-0.0636775	-0.243038	0.115683	4.2261	-0.762227	0.458709	0.688814	-6.72187	-0.0763578	-0.25444	0.101724	4.2261	-0.920573	0.37303	0.711871	-6.03817	protein_coding	rna34205,rna34206,rna34207,rna34208,rna34209,XM_015877734.1,XM_015877735.1,XM_015877736.1,XM_015877737.1,XR_001558471.1	-	2583	15	4439595;4441852;4442767;4444479;4445082;4445465	4440592;4442611;4442836;4444596;4445390;4445792	NC_029530.1	4445792	4439595	4439595	4445792	4.05124	4.16281	4.35271	4.07985	4.23257	4.40169	4.3488	4.19867	4.26046	4.12623	4.19086	4.30725
NUP35	NUP35	gene9923	4.69213	4.58323	4.49526	4.69213	0.1089	-0.0860497	0.30385	4.59129	1.19931	0.250525	0.529787	-6.41843	0.19687	-0.00331659	0.397057	4.59129	2.11139	0.0534052	0.20013	-5.07752	-0.0879704	-0.293027	0.117086	4.59129	-0.92106	0.372784	0.711871	-6.11407	protein_coding	rna23308,rna23309,XM_015867936.1,XM_015867937.1	-	1549	7	6179270;6180145;6181701;6181921;6182367;6183064;6184933;6186161;6187664	6179838;6180309;6181829;6181990;6182508;6183124;6185060;6186331;6187777	NC_029522.1	6187777	6179270	6179270	6187777	4.66753	4.81998	4.6882	4.60848	4.36343	4.67764	4.65837	4.62541	4.47206	4.26755	4.58149	4.6653
RBM11	RBM11	gene1537	4.25953	4.17722	4.27409	4.27409	0.082313	-0.138694	0.30332	4.2343	0.799628	0.437426	0.698692	-6.6987	-0.0145572	-0.235513	0.206398	4.2343	-0.141448	0.889553	0.949868	-7.03434	0.0968702	-0.129085	0.322825	4.2343	0.920434	0.3731	0.711871	-6.02973	protein_coding	rna3604,XM_015880252.1	+	1558	1	88137940;88141342;88142094;88142941;88144926	88138112;88141504;88142172;88143034;88145974	NC_029516.1	88137940	88145974	88137940	88145974	4.36742	3.9077	4.43225	4.30312	4.10322	4.15772	4.27553	4.17158	4.26903	4.25855	4.40548	4.16001
LOC107319410	LOC107319410	gene12626	2.15412	2.26836	2.4561	2.4561	-0.114239	-0.560355	0.331876	2.2872	-0.549784	0.591223	0.803234	-6.28085	-0.301975	-0.741751	0.137801	2.2872	-1.47423	0.162785	0.391318	-5.40976	0.187736	-0.24972	0.625193	2.2872	0.921379	0.372624	0.711871	-5.51292	protein_coding	rna30347,rna30348,XM_015874168.1,XM_015874169.1	+	1694	11	15126973;15128288;15128669;15129086;15129707;15130075;15130759;15132226;15132889;15133212;15134364	15127250;15128422;15128793;15129154;15129820;15130190;15130814;15132278;15133016;15133368;15134826	NC_029526.1	15126973	15134826	15126973	15134826	2.16791	2.01262	1.8528	2.53126	2.0813	2.71162	2.37437	1.87675	2.12767	2.42269	2.80002	2.48743
POLG2	POLG2	gene15238	3.02584	3.08224	2.97387	3.08224	-0.056399	-0.299875	0.187077	3.0299	-0.497324	0.626762	0.823237	-6.55486	0.0519628	-0.199471	0.303396	3.0299	0.443705	0.664109	0.826586	-6.56293	-0.108362	-0.360901	0.144178	3.0299	-0.921239	0.372694	0.711871	-5.68771	protein_coding	rna36681,rna36682,rna36683,XM_015879557.1,XR_001558754.1,XR_001558755.1	+	2227	18	7259826;7261035;7261311;7261590;7262222;7262504;7263151;7263436;7264025;7265565;7269332	7260690;7261161;7261416;7261763;7262362;7262584;7263251;7263636;7264161;7265743;7269446	NC_029533.1	7259826	7269446	7259826	7269446	3.02673	3.00742	3.24983	2.84237	3.28677	3.03472	2.92514	3.08952	2.8871	3.09369	3.03912	2.87632
EIF2B2	EIF2B2	gene8668	5.27738	5.24739	5.1855	5.27738	0.0299909	-0.109537	0.169519	5.23718	0.46148	0.651618	0.839261	-7.19246	0.0918839	-0.0505153	0.234283	5.23718	1.38534	0.187855	0.423107	-6.33964	-0.061893	-0.206145	0.0823588	5.23718	-0.921182	0.372723	0.711871	-6.28422	protein_coding	rna20253,XM_015865089.1	+	1415	5	34584811;34585632;34586291;34587138;34587577;34587847;34588692;34589632	34585021;34585752;34586439;34587301;34587672;34587984;34588758;34590100	NC_029520.1	34584811	34590100	34584811	34590100	5.36119	5.3985	5.13792	5.21735	5.21813	5.2278	5.32378	5.21977	5.21569	5.24152	5.07411	5.21038
METTL3	METTL3	gene19662	4.37518	4.31488	4.16364	4.37518	0.0603024	-0.272307	0.392911	4.28225	0.389247	0.703012	0.866509	-6.98779	0.211541	-0.134363	0.557444	4.28225	1.313	0.210522	0.451391	-6.1785	-0.151238	-0.503742	0.201265	4.28225	-0.921135	0.372747	0.711871	-6.03019	protein_coding	rna46205,XM_015850477.1	-	1489		42318;43486;44366;57080;58799;61307;62796;65747	42483;43524;44553;57293;58974;61618;63055;65880	NW_015439875.1	65880	42318	42318	65880	4.06005	4.40741	4.53877	4.50254	4.01349	4.54953	4.14905	4.53263	4.47947	3.90754	4.3431	3.90346
LOC107308631	LOC107308631	gene2669	2.88722	2.93635	2.81239	2.93635	-0.049127	-0.327178	0.228924	2.87874	-0.379333	0.710193	0.87005	-6.56526	0.0748283	-0.212987	0.362643	2.87874	0.558184	0.58563	0.775803	-6.45795	-0.123955	-0.41283	0.164919	2.87874	-0.921256	0.372686	0.711871	-5.64614	protein_coding	rna6109,rna6110,rna6111,rna6112,rna6113,XM_015852641.1,XM_015852642.1,XM_015852643.1,XM_015852644.1,XM_015852645.1	-	4144	1	175185350;175186734;175187897;175188116;175191622;175191786;175193273	175186092;175187890;175188109;175188404;175191651;175191879;175194890	NC_029516.1	175194890	175185350	175185350	175194890	3.12237	2.64188	2.96404	2.80325	3.01605	2.68807	3.07661	2.97926	2.70949	3.03163	2.72374	2.78848
ZNF425	ZNF425	gene2741	2.55419	2.50726	2.33965	2.55419	0.0469337	-0.321888	0.415755	2.46987	0.273208	0.788725	0.908984	-6.49117	0.214547	-0.169442	0.598536	2.46987	1.19958	0.250422	0.496354	-5.78716	-0.167613	-0.558592	0.223365	2.46987	-0.920408	0.373113	0.711871	-5.52895	protein_coding	rna6208,XM_015852684.1	+	2799	2	348558;349630;350058;350351;351725;353872;354187;354434	349190;349756;350153;351194;351795;353967;354279;355272	NC_029517.1	348558	355272	348558	355272	2.63694	2.99697	2.1503	2.45758	2.24795	2.35571	2.81453	2.61371	2.27117	2.25176	2.37046	2.4714
LOC107308625	LOC107308625	gene2680	0.713452	0.779364	0.426137	0.779364	-0.0659118	-0.838605	0.706782	0.642816	-0.183139	0.857343	0.94156	-6.04577	0.287315	-0.533976	1.10861	0.642816	0.75108	0.465175	0.693547	-5.73919	-0.353227	-1.17659	0.470137	0.642816	-0.921058	0.372786	0.711871	-5.13528	lncRNA	rna6129,rna6130,rna6131,rna6132,XR_001552860.1,XR_001552861.1,XR_001552862.1,XR_001552863.1	-	2350	1	175402625;175404859;175405404;175407117;175410792	175404111;175404956;175405558;175407612;175410905	NC_029516.1	175410905	175402625	175402625	175410905	0.126569	1.1225	0.927905	0.726896	1.22148	0.317846	0.675881	0.931608	0.703177	0.720236	1.16465	-0.924957
LOC107307548	LOC107307548	gene20154	2.04629	2.00654	1.7872	2.04629	0.0397546	-0.441907	0.521417	1.94411	0.177203	0.861914	0.943773	-6.37128	0.259097	-0.244976	0.763169	1.94411	1.10355	0.288592	0.538139	-5.75021	-0.219342	-0.730113	0.291429	1.94411	-0.921978	0.372322	0.711871	-5.40213	protein_coding	rna46826,XM_015851062.1	+	564		5717;5970;6161;8010;9421;10344	5796;6075;6289;8039;9526;10456	NW_015440030.1	5717	10456	5717	10456	1.79834	1.88237	1.78516	2.65729	2.21255	1.8822	2.2267	1.71101	1.49964	1.62538	1.73025	2.3185
WDR47	WDR47	gene10522	6.68458	6.68988	6.65007	6.68988	-0.00530246	-0.0968804	0.0862755	6.67434	-0.124311	0.902855	0.962205	-7.55652	0.0345157	-0.0578685	0.1269	6.67434	0.802129	0.436026	0.671119	-7.2334	-0.0398182	-0.132597	0.0529606	6.67434	-0.92142	0.372603	0.711871	-6.55885	protein_coding	rna25021,XM_015869513.1	-	4229	8	1255660;1257921;1258266;1258823;1259903;1261085;1262088;1262783;1263131;1265634;1266379;1267902;1268530;1269842;1273867	1257022;1258139;1258397;1258993;1260072;1261242;1262163;1263031;1263309;1265757;1267181;1267986;1268613;1270008;1274115	NC_029523.1	1274115	1255660	1255660	1274115	6.73476	6.58324	6.69398	6.72133	6.6732	6.69805	6.66117	6.72699	6.70357	6.61351	6.62714	6.65514
AOX1	AOX1	gene9994	5.78554	5.78365	5.89016	5.89016	0.00188526	-0.244794	0.248564	5.81992	0.0164083	0.987143	0.994433	-7.42064	-0.104624	-0.350969	0.14172	5.81992	-0.91183	0.377456	0.619969	-7.00441	0.106509	-0.141786	0.354805	5.81992	0.920966	0.372832	0.711871	-6.4238	protein_coding	rna23574,rna23575,rna23576,rna23577,XM_015868174.1,XM_015868175.1,XM_015868176.1,XM_015868177.1	+	7213	7	9725070;9726320;9728201;9728333;9729592;9730204;9731171;9731962;9733058;9734655;9734954;9736344;9736747;9738487;9739471;9740187;9741027;9742943;9744738;9745879;9746817;9747777;9748492;9749292;9750334;9751865;9752344;9753521;9754319;9754793;9756479;9757125;9757878;9758497;9759803;9760980	9725313;9726377;9728297;9728362;9729700;9730330;9731232;9732042;9733138;9734799;9735046;9736495;9736840;9738596;9739655;9740349;9741119;9743112;9744864;9746001;9746913;9747901;9748625;9749379;9750420;9752056;9752571;9753616;9754447;9754867;9756531;9757239;9757943;9758685;9760929;9763047	NC_029522.1	9725070	9763047	9725070	9763047	5.85069	5.44731	6.09376	5.74055	5.89913	5.70063	5.86467	5.67368	5.67522	5.86591	6.02793	5.99951
BAZ2A	BAZ2A	gene18526	4.88416	4.78679	4.71622	4.88416	0.0973696	-0.0600353	0.254775	4.79643	1.3281	0.205617	0.478195	-6.31386	0.167943	0.00685722	0.329028	4.79643	2.23836	0.0421556	0.172997	-4.91169	-0.070573	-0.235244	0.0940977	4.79643	-0.920126	0.373255	0.711948	-6.16994	protein_coding	rna43778,XM_015887077.1	+	5018	LGE22C19W28_E50C23	1715823;1716550;1717964;1718011;1718129;1718306;1718501;1718664;1718727;1719250;1719444;1719639;1719939;1720175;1720321;1720588;1721272;1721583;1722390;1722631;1722780;1722992;1723700;1724028;1724260;1725134;1725497;1725710;1725951;1726245	1716392;1716717;1718009;1718127;1718199;1718499;1718540;1718725;1718740;1719358;1719545;1719849;1720000;1720240;1720512;1720842;1721486;1721657;1722552;1722690;1722915;1723620;1723925;1724183;1724426;1725411;1725629;1725856;1726156;1726392	NC_029544.1	1715823	1726392	1715823	1726392	4.69041	5.00612	4.93182	4.92101	4.67442	4.80902	4.91043	4.74969	4.72047	4.70209	4.74158	4.70011
EXOC5	EXOC5	gene8973	6.97915	6.91511	6.85633	6.97915	0.0640326	-0.0708886	0.198954	6.91628	1.01893	0.325704	0.604514	-7.05864	0.122817	-0.0133175	0.258951	6.91628	1.93694	0.0734236	0.245724	-5.82377	-0.0587843	-0.195933	0.0783644	6.91628	-0.920226	0.373205	0.711948	-6.58549	protein_coding	rna20999,rna21000,rna21001,XM_015865867.1,XM_015865868.1,XM_015865869.1	+	4403	5	50509611;50511867;50514923;50515440;50518564;50519120;50519314;50520037;50520181;50521402;50521931;50522396;50523286;50525700;50526085;50526940;50528724;50529368;50530390	50509768;50511978;50515070;50515634;50518628;50519148;50519423;50520081;50520321;50521484;50522140;50522431;50523433;50525808;50526205;50527026;50528832;50529583;50532670	NC_029520.1	50509611	50532670	50509611	50532670	7.09825	6.83436	7.00951	6.96959	6.92841	6.90121	6.90402	6.92723	6.87696	6.89924	6.97029	6.67627
LOC107325684	LOC107325684	gene18139	-0.330341	-0.609794	-0.303274	-0.303274	0.279453	-0.424706	0.983611	-0.416225	0.852046	0.408681	0.674581	-5.44778	-0.0270669	-0.713753	0.65962	-0.416225	-0.0846263	0.93377	0.970361	-5.82351	0.30652	-0.408754	1.02179	-0.416225	0.920049	0.373294	0.711948	-4.9757	protein_coding	rna43007,XM_015886793.1	+	2621	28	1080705;1090006;1091201;1091499;1092798;1093145;1093935;1094280;1094687;1095171;1095575;1096184;1096576	1080897;1090460;1091361;1091637;1092876;1093185;1093983;1094454;1094893;1095363;1095715;1096296;1097250	NC_029543.1	1080705	1097250	1080705	1097250	-0.65584	-0.248337	-0.322638	-0.0962263	-0.164175	-0.10746	-0.513153	-1.67505	-0.175517	-0.668806	-0.309279	-0.0582231
ZNF410	ZNF410	gene8645	4.97688	4.86524	4.93334	4.97688	0.111639	-0.0429576	0.266236	4.92686	1.55039	0.143591	0.394434	-6.0392	0.0435365	-0.11163	0.198703	4.92686	0.602392	0.556648	0.755955	-7.03962	0.0681028	-0.0908676	0.227073	4.92686	0.919758	0.373441	0.712138	-6.20831	protein_coding	rna20202,rna20203,rna20204,XM_015865076.1,XM_015865077.1,XM_015865078.1	+	3056	5	34174626;34175677;34176786;34181464;34181911;34182450;34183471;34183959;34186609;34187671;34188278	34175314;34176094;34176980;34181599;34182144;34182641;34183630;34184140;34186698;34187796;34188911	NC_029520.1	34174626	34188911	34174626	34188911	4.93512	5.04723	5.06136	4.87929	4.91092	4.84939	4.70253	5.00123	4.86605	5.04085	4.9174	4.91091
KLHL10	KLHL10	gene17980	2.6937	2.40941	2.26314	2.6937	0.284289	-0.0287974	0.597375	2.45906	1.94949	0.0717814	0.275392	-4.77632	0.430556	0.10475	0.756362	2.45906	2.83724	0.0132912	0.0850544	-3.2003	-0.146268	-0.487861	0.195325	2.45906	-0.919316	0.373664	0.712474	-5.50878	protein_coding	rna42668,XM_015885737.1	+	2036	27	4323165;4323729;4324435;4325542;4326248	4323529;4324218;4325052;4325691;4326660	NC_029542.1	4323165	4326660	4323165	4326660	2.81405	2.66847	2.86923	2.44492	2.74581	2.11199	2.35869	2.44295	2.16491	2.39009	2.37046	2.12713
LOC107319435	LOC107319435	gene12633	0.455232	0.774561	0.99384	0.99384	-0.319329	-0.8561	0.217441	0.744268	-1.27725	0.222512	0.497351	-5.25172	-0.538608	-1.06749	-0.0097298	0.744268	-2.18646	0.046456	0.183979	-3.99095	0.219279	-0.293046	0.731603	0.744268	0.918916	0.373866	0.7125	-5.19128	lncRNA	rna30356,XR_001557809.1	-	3294	11	15588984;15621967;15640049	15591861;15622186;15640244	NC_029526.1	15640244	15588984	15588984	15640244	0.254893	0.776325	0.104783	0.684461	0.903996	0.544617	0.570912	1.09434	0.424876	1.27873	1.23961	1.05367
BICD1	BICD1	gene908	7.12217	7.09706	7.14799	7.14799	0.0251055	-0.092992	0.143203	7.12228	0.456408	0.655172	0.841033	-7.5003	-0.0258221	-0.144192	0.0925477	7.12228	-0.468355	0.646816	0.816227	-7.50581	0.0509276	-0.0680483	0.169903	7.12228	0.919007	0.37382	0.7125	-6.61213	protein_coding	rna2096,rna2097,rna2098,rna2099,rna2100,rna2101,rna2102,XM_015866217.1,XM_015866227.1,XM_015866237.1,XM_015866247.1,XM_015866255.1,XM_015866263.1,XM_015866269.1	+	5836	1	53197492;53321228;53349940;53352855;53357211;53364697;53370136;53371414;53384276;53388903	53197704;53321440;53350092;53353292;53358305;53364848;53370453;53371604;53384361;53391879	NC_029516.1	53197492	53391879	53197492	53391879	7.2192	7.14013	7.00951	7.11797	7.02724	7.09165	7.07151	7.19784	7.13502	7.24465	7.04925	7.16344
ATP11B	ATP11B	gene11577	7.43463	7.44785	7.51636	7.51636	-0.0132205	-0.172678	0.146237	7.46561	-0.178003	0.861298	0.943554	-7.62445	-0.0817361	-0.241377	0.0779047	7.46561	-1.09925	0.290402	0.540117	-7.03422	0.0685156	-0.0915618	0.228593	7.46561	0.918934	0.373857	0.7125	-6.64585	protein_coding	rna27724,rna27725,rna27726,rna27727,rna27728,rna27729,rna27730,rna27731,rna27732,rna27733,XM_015871542.1,XM_015871543.1,XM_015871544.1,XM_015871545.1,XM_015871547.1,XM_015871548.1,XM_015871549.1,XM_015871550.1,XM_015871551.1,XM_015871552.1	-	8627	9	14416291;14423839;14428043;14430336;14431072;14431336;14432770;14433740;14434667;14435656;14436104;14437175;14438240;14438659;14439299;14439616;14439797;14440439;14440866;14441301;14441726;14443008;14444195;14444808;14445867;14446464;14446685;14447018;14450785;14453615;14454321;14466742;14507389;14507713	14421051;14423961;14428128;14430501;14431175;14431401;14432793;14433878;14434794;14435715;14436249;14437277;14438393;14438862;14439480;14439719;14439870;14440507;14441038;14441459;14441923;14443158;14444276;14444872;14445914;14446567;14446813;14447125;14450865;14453704;14454437;14466962;14507442;14507866	NC_029524.1	14507866	14416291	14416291	14507866	7.48882	7.15019	7.5377	7.55298	7.50162	7.47686	7.38385	7.42895	7.51076	7.49658	7.45326	7.60574
SERPIND1	SERPIND1	gene14110	6.89095	6.91517	7.07905	7.07905	-0.0242176	-0.407494	0.359058	6.96051	-0.135657	0.894044	0.959207	-7.57936	-0.188105	-0.56995	0.193739	6.96051	-1.05764	0.308316	0.556955	-7.03131	0.163888	-0.218961	0.546737	6.96051	0.91906	0.373793	0.7125	-6.59906	protein_coding	rna33961,XM_015877543.1	-	1869	15	79477;80375;80978;84789;87573	79958;80519;81251;85650;87678	NC_029530.1	87678	79477	79477	87678	6.8491	6.34541	7.08118	7.2638	7.17136	6.67876	7.05761	6.75844	6.7925	6.99788	7.43294	7.09708
RRP36	RRP36	gene4661	5.11815	5.32017	5.26206	5.32017	-0.202017	-0.337293	-0.0667402	5.2347	-3.2062	0.00641695	0.0669706	-3.198	-0.143909	-0.281726	-0.00609092	5.2347	-2.24185	0.0418801	0.172239	-5.00379	-0.058108	-0.194044	0.0778279	5.2347	-0.917755	0.374453	0.712778	-6.30523	protein_coding	rna10557,XM_015856700.1	-	1742	3	3596692;3598057;3598276;3598469;3598842;3600420;3600706	3597830;3598174;3598350;3598573;3598908;3600558;3600804	NC_029518.1	3600804	3596692	3596692	3600804	5.0699	5.26981	5.12886	5.02245	5.29631	5.32645	5.35376	5.30327	5.29969	5.15925	5.3715	5.2152
CDC14A	CDC14A	gene10753	5.51541	5.37077	5.43839	5.51541	0.144645	-0.00920413	0.298493	5.44107	2.01852	0.0633337	0.256501	-5.4407	0.077022	-0.0773773	0.231421	5.44107	1.07101	0.302473	0.551862	-6.76826	0.0676227	-0.0906138	0.225859	5.44107	0.91751	0.374577	0.712778	-6.33304	protein_coding	rna25578,rna25579,rna25580,rna25581,XM_015870324.1,XM_015870325.1,XM_015870326.1,XM_015870327.1	+	3842	8	10111380;10112059;10120217;10125224;10128534;10134764;10137270;10140219;10141578;10143904;10145524;10146962;10147590;10148549;10149515;10156497	10111791;10112149;10120292;10125316;10128613;10134830;10137332;10140306;10141808;10144042;10145680;10147074;10147637;10148677;10149837;10158228	NC_029523.1	10111380	10158228	10111380	10158228	5.53872	5.3985	5.51548	5.59637	5.39041	5.26211	5.34781	5.48849	5.3184	5.58903	5.51232	5.3352
LOC107306501	LOC107306501	gene19340	1.06498	1.35615	1.17647	1.35615	-0.291172	-0.707007	0.124662	1.20226	-1.50333	0.15521	0.410939	-5.10485	-0.111495	-0.542813	0.319824	1.20226	-0.554984	0.587757	0.77699	-5.99813	-0.179677	-0.599941	0.240586	1.20226	-0.917904	0.374377	0.712778	-5.2667	lncRNA	rna45646,XR_001552164.1	-	6498	Z	54096359;54103450;54105055	54102696;54103519;54105144	NC_029547.1	54105144	54096359	54096359	54105144	1.2081	1.30307	0.969128	0.808196	1.67604	1.2062	0.951516	1.60699	1.27968	1.20566	1.20262	1.00995
RABL3	RABL3	gene1275	5.53365	5.46469	5.41994	5.53365	0.0689625	-0.0322099	0.170135	5.47226	1.46344	0.16567	0.426986	-6.29692	0.113707	0.0107596	0.216654	5.47226	2.37136	0.0327813	0.147867	-4.83813	-0.0447442	-0.149349	0.0598609	5.47226	-0.918351	0.374152	0.712778	-6.34026	protein_coding	rna3002,rna3003,XM_015874665.1,XM_015874674.1	+	3368	1	71491710;71492282;71493093;71496156;71497702;71499259;71500354;71502892	71491836;71492373;71493222;71496270;71497873;71499330;71500392;71505512	NC_029516.1	71491710	71505512	71491710	71505512	5.53398	5.52759	5.51025	5.56015	5.45053	5.45587	5.47508	5.47747	5.52403	5.39728	5.34628	5.40859
RTN4IP1	RTN4IP1	gene5708	3.87017	3.70785	3.58154	3.87017	0.162323	-0.112738	0.437384	3.71978	1.26699	0.226048	0.502102	-6.09779	0.28863	0.00329381	0.573966	3.71978	2.17175	0.0477479	0.186835	-4.73082	-0.126307	-0.421831	0.169217	3.71978	-0.917615	0.374523	0.712778	-5.86353	protein_coding	rna13021,XM_015858656.1	+	1299	3	61921528;61922381;61922726;61923042;61925919;61927546;61929135;61930635;61938211	61921884;61922532;61922794;61923166;61925967;61927682;61929318;61930727;61938343	NC_029518.1	61921528	61938343	61921528	61938343	3.85259	3.94081	3.95124	3.75536	3.46283	3.99927	3.77077	3.57633	3.69365	3.21965	3.59761	3.8173
ASAP1	ASAP1	gene4466	7.19328	7.24804	7.29419	7.29419	-0.0547656	-0.162347	0.0528161	7.2449	-1.09293	0.293068	0.571602	-7.00895	-0.100914	-0.208753	0.00692537	7.2449	-2.00909	0.0644317	0.226175	-5.73892	0.0461483	-0.0618083	0.154105	7.2449	0.917765	0.374448	0.712778	-6.62786	protein_coding	rna10165,rna10166,rna10167,rna10168,rna10169,rna10170,rna10171,rna10172,rna10173,rna10174,XM_015856315.1,XM_015856316.1,XM_015856317.1,XM_015856318.1,XM_015856319.1,XM_015856320.1,XM_015856322.1,XM_015856323.1,XM_015856324.1,XM_015856325.1	-	7096	2	126738933;126743600;126747352;126748781;126751390;126753975;126763763;126765237;126767038;126769315;126770128;126771361;126771882;126772835;126774469;126779686;126780418;126782059;126782538;126783204;126785385;126786266;126787719;126788482;126790479;126790962;126793670;126801468;126841626;126842081;126850381;126870451;126891751	126741642;126743722;126747851;126748839;126751456;126754136;126763991;126765344;126767105;126769430;126770213;126771547;126771973;126772968;126774632;126779734;126780505;126782128;126782638;126783212;126785471;126786341;126787804;126788611;126790528;126791036;126793815;126801540;126842000;126842242;126850467;126870796;126892031	NC_029517.1	126892031	126738933	126738933	126892031	7.10358	7.15195	7.22106	7.29411	7.21058	7.20853	7.23933	7.3344	7.38525	7.28677	7.24446	7.25875
STBD1	STBD1	gene7148	3.45244	3.34365	3.44536	3.45244	0.108786	-0.122656	0.340228	3.41408	1.00915	0.330209	0.607442	-6.26604	0.00707843	-0.224192	0.238349	3.41408	0.0657115	0.948547	0.977523	-6.79798	0.101708	-0.136218	0.339633	3.41408	0.917777	0.374442	0.712778	-5.79376	protein_coding	rna16365,XM_015861811.1	-	5835	4	44501958;44507610	44507510;44507891	NC_029519.1	44507891	44501958	44501958	44507891	3.45853	3.32413	3.61704	3.40953	3.63317	3.29073	3.33885	3.11818	3.47391	3.3942	3.50948	3.40121
TTC26	TTC26	gene653	5.45438	5.40182	5.45568	5.45568	0.0525578	-0.0708944	0.17601	5.43734	0.914036	0.376336	0.649075	-6.91106	-0.00130227	-0.125393	0.122789	5.43734	-0.0225312	0.982346	0.992424	-7.35233	0.0538601	-0.072128	0.179848	5.43734	0.91783	0.374415	0.712778	-6.33796	protein_coding	rna1477,rna1478,rna1479,rna1480,rna1481,XM_015861753.1,XM_015861761.1,XM_015861770.1,XM_015861776.1,XM_015861786.1	+	4160	1	44665759;44666148;44666462;44672228;44680165;44681602;44682934;44683520;44684724;44686442;44688307;44688782;44693995;44698925;44700568;44702779;44706278;44707688;44710062	44666004;44666285;44666571;44672342;44680214;44681747;44683105;44683594;44684826;44686497;44688360;44688845;44694083;44699008;44700637;44702885;44706411;44708919;44711176	NC_029516.1	44665759	44711176	44665759	44711176	5.46435	5.47394	5.48205	5.40219	5.48618	5.44186	5.28904	5.39006	5.50419	5.5304	5.44857	5.3352
ANGEL1	ANGEL1	gene8687	6.01398	6.04425	5.98586	6.04425	-0.0302689	-0.164348	0.10381	6.01445	-0.484688	0.635473	0.829857	-7.34281	0.028121	-0.107952	0.164194	6.01445	0.443693	0.664117	0.826586	-7.36174	-0.0583899	-0.195021	0.0782412	6.01445	-0.917515	0.374574	0.712778	-6.46064	protein_coding	rna20296,rna20297,rna20298,rna20299,XM_015865103.1,XM_015865104.1,XM_015865105.1,XM_015865106.1	-	8043	5	35251658;35258348;35258925;35259708;35260610;35261395;35262634;35263335;35264066;35265860;35266042;35268034	35257540;35258511;35258994;35259818;35260736;35261828;35262703;35263561;35264665;35265991;35266172;35268127	NC_029520.1	35268127	35251658	35251658	35268127	6.0748	5.86594	6.06671	6.03991	6.17453	6.03297	6.01729	5.95364	5.914	5.9508	5.97954	6.10327
RNF220	RNF220	gene10927	6.87307	6.89405	6.84103	6.89405	-0.0209862	-0.143496	0.101524	6.87027	-0.367778	0.718598	0.874616	-7.51546	0.0320338	-0.0915315	0.155599	6.87027	0.556592	0.586688	0.77639	-7.42868	-0.05302	-0.176992	0.070952	6.87027	-0.918208	0.374224	0.712778	-6.58533	protein_coding	rna26090,rna26091,rna26093,XM_015870370.1,XM_015870371.1,XM_015870372.1	+	4597	8	18204282;18210413;18294617;18304472;18311144;18312749;18313111;18319552;18320697;18335519;18336576;18338301;18340044;18352926;18354227;18359955	18204371;18211141;18294746;18304517;18311239;18312946;18313153;18319673;18320829;18335615;18336662;18338356;18340122;18353034;18354301;18362461	NC_029523.1	18204282	18362461	18204282	18362461	6.79009	7.01683	6.93605	6.75888	6.83328	6.84374	6.95315	6.94667	6.8117	6.90358	6.81656	6.83268
PWP2	PWP2	gene1695	5.17667	5.20332	5.10699	5.20332	-0.0266486	-0.245107	0.191809	5.16487	-0.261898	0.797255	0.912983	-7.25169	0.0696777	-0.154194	0.293549	5.16487	0.668221	0.514975	0.728775	-7.04296	-0.0963263	-0.321637	0.128984	5.16487	-0.917885	0.374387	0.712778	-6.27293	protein_coding	rna3986,XM_015883844.1	+	3547	1	99370710;99370904;99371396;99371776;99372599;99373216;99373762;99374775;99375864;99376960;99377825;99378103;99379161;99379637;99380737;99381673;99382200;99382477;99383823;99384908;99385155	99370836;99371016;99371490;99371875;99372742;99373351;99373979;99374918;99375934;99377096;99377973;99378250;99379311;99379817;99380884;99381781;99382265;99382695;99383973;99384982;99386019	NC_029516.1	99370710	99386019	99370710	99386019	5.06334	5.28493	5.15589	5.20989	5.14255	5.05443	5.2428	5.38023	4.87451	5.05132	5.07666	5.44188
GNB1L	GNB1L	gene14132	4.70915	4.72174	4.81049	4.81049	-0.0125919	-0.2181	0.192916	4.74808	-0.131549	0.897233	0.96033	-7.15951	-0.101344	-0.307108	0.10442	4.74808	-1.05743	0.30841	0.557057	-6.608	0.0887519	-0.118867	0.296371	4.74808	0.917774	0.374443	0.712778	-6.17665	protein_coding	rna34000,rna34001,rna34002,rna34003,rna34004,rna34005,rna34006,rna34007,rna34008,rna34009,rna34010,XM_015877555.1,XM_015877556.1,XM_015877557.1,XM_015877558.1,XM_015877559.1,XM_015877560.1,XM_015877561.1,XM_015877562.1,XM_015877563.1,XM_015877564.1,XM_015877565.1	-	7460	15	745389;752710;757002;760733;762529;762855;765302;766244;778480;780349;783840;785811;786274;787865;789730;790261;792869;793125;794025	748253;752925;757100;760895;762654;763020;766203;766258;778717;780509;784050;785983;786446;788054;789931;790621;792938;793329;794948	NC_029530.1	794948	745389	745389	794948	4.89383	4.76866	4.64115	4.5417	4.76274	4.53969	4.96323	4.62873	4.89681	4.82914	4.76714	4.74414
RPL23	RPL23	gene17912	8.14144	8.30666	8.2666	8.30666	-0.165227	-0.258831	-0.0716235	8.2382	-3.78977	0.00202606	0.0333211	-2.4341	-0.125166	-0.219217	-0.0311146	8.2382	-2.85724	0.0127792	0.0830974	-4.27826	-0.0400616	-0.133836	0.0537125	8.2382	-0.917213	0.374727	0.712884	-6.70888	protein_coding	rna42559,XM_015885959.1	-	579	27	3753860;3754158;3754907;3755231;3755595	3753984;3754271;3755035;3755314;3755721	NC_029542.1	3755721	3753860	3753860	3755721	8.08144	8.10176	8.2583	8.1253	8.29565	8.3261	8.3457	8.25878	8.32985	8.27329	8.25084	8.21143
LOC107316805	LOC107316805	gene10230	1.29105	1.80756	1.6228	1.80756	-0.516501	-0.960148	-0.0728552	1.56905	-2.49954	0.0256464	0.153483	-3.61246	-0.331749	-0.790821	0.127323	1.56905	-1.55151	0.143325	0.363973	-5.09591	-0.184752	-0.617172	0.247667	1.56905	-0.917298	0.374684	0.712884	-5.36435	protein_coding	rna24210,XM_015868698.1	-	2562	7	18907467;18910493;18911314;18911623;18914495;18916424;18928759;18929064	18907932;18910620;18911455;18912437;18914697;18916574;18929062;18929416	NC_029522.1	18929416	18907467	18907467	18929416	1.59512	0.870962	1.12316	1.51319	2.00057	2.00166	1.87641	1.34125	1.31323	1.73329	1.70402	1.75576
LOC107312759	LOC107312759	gene6503	-0.237108	-2.88815	-2.28584	-0.237108	2.65104	1.44721	3.85488	-1.81107	4.72798	0.000333053	0.0104003	-0.0233703	2.04874	0.923472	3.174	-1.81107	3.90892	0.00160402	0.0219301	-1.09368	0.602309	-0.807947	2.01256	-1.81107	0.916951	0.374859	0.71303	-4.77357	protein_coding	rna14847,XM_015860435.1	-	1712	4	8908689;8909255	8909040;8910614	NC_029519.1	8910614	8908689	8908689	8910614	-0.441715	-0.582756	-0.136225	0.17296	-2.31102	-1.77731	-5.15701	-2.32713	-1.95979	-1.8912	-1.89424	-3.42746
ALOX5	ALOX5	gene9385	3.21559	3.59021	3.46638	3.59021	-0.374627	-0.668529	-0.0807255	3.42435	-2.73667	0.0161859	0.116681	-3.62617	-0.250795	-0.554028	0.0524379	3.42435	-1.77569	0.09775	0.29073	-5.26727	-0.123832	-0.413853	0.166188	3.42435	-0.916706	0.374983	0.71303	-5.83244	protein_coding	rna22057,XM_015866859.1	-	3601	6	15113622;15115630;15116713;15118109;15119439;15120880;15121204;15121506;15122447;15124527;15126279;15128206;15129153;15134571	15115320;15115800;15116813;15118230;15119617;15120966;15121407;15121652;15122619;15124633;15126401;15128287;15129351;15134777	NC_029521.1	15134777	15113622	15113622	15134777	3.01772	3.08844	3.32321	3.41603	3.71768	3.5148	3.67904	3.45423	3.38992	3.2289	3.38292	3.87936
ADRA2B	ADRA2B	gene16443	2.70298	2.55679	2.3998	2.70298	0.14619	-0.196411	0.488791	2.55592	0.916123	0.375278	0.648496	-6.13005	0.303181	-0.0533568	0.659718	2.55592	1.82567	0.0895344	0.2764	-4.96823	-0.156991	-0.524701	0.21072	2.55592	-0.916628	0.375023	0.71303	-5.5462	protein_coding	rna39560,XM_015882937.1	-	2206	22	13234	15439	NC_029537.1	15439	13234	13234	15439	2.53951	3.05859	2.47043	2.76303	2.58899	2.47062	2.66954	2.50214	2.3541	2.64624	1.96926	2.63863
BORCS8	BORCS8	gene18282	4.37409	4.31651	4.39656	4.39656	0.057583	-0.125862	0.241028	4.36422	0.673928	0.511448	0.750033	-6.83135	-0.0224756	-0.206383	0.161432	4.36422	-0.262384	0.796888	0.901537	-7.04371	0.0800586	-0.107476	0.267593	4.36422	0.916542	0.375066	0.71303	-6.06998	protein_coding	rna43310,rna43311,XM_015886672.1,XM_015886673.1	+	954	28	2627237;2628244;2632315;2632704;2633765	2627345;2628356;2632379;2632811;2634323	NC_029543.1	2627237	2634323	2627237	2634323	4.30948	4.45402	4.46143	4.28903	4.50551	4.22064	4.38409	4.16244	4.36414	4.47609	4.47305	4.27067
SNRNP48	SNRNP48	gene3511	3.13035	3.17739	3.05495	3.17739	-0.0470381	-0.322283	0.228207	3.12328	-0.366906	0.719234	0.874964	-6.64354	0.0754034	-0.209574	0.360381	3.12328	0.568074	0.579078	0.771153	-6.52514	-0.122441	-0.409239	0.164356	3.12328	-0.916597	0.375039	0.71303	-5.71547	protein_coding	rna8052,XM_015854450.1	-	1224	2	52316348;52316956;52317353;52317579;52318266;52319421;52320193;52320338;52320527;52320592	52316627;52317120;52317468;52317700;52318454;52319495;52320253;52320451;52320590;52320629	NC_029517.1	52320629	52316348	52316348	52320629	3.25872	3.41332	3.00426	2.88047	3.01605	3.15986	3.13301	3.40079	3.08461	3.12375	3.1404	2.8641
TBP	TBP	gene5309	4.4193	4.41876	4.35386	4.4193	0.000536588	-0.146228	0.147301	4.39848	0.00784955	0.993849	0.99733	-7.08983	0.0654394	-0.0849064	0.215785	4.39848	0.934486	0.36606	0.609307	-6.62876	-0.0649028	-0.216942	0.0871359	4.39848	-0.916504	0.375086	0.71303	-6.07725	protein_coding	rna12061,XM_015857924.1	-	2333	3	36558270;36560309;36560694;36561831;36563062;36563768;36565146;36567164	36559471;36560403;36560861;36561922;36563149;36564102;36565388;36567273	NC_029518.1	36567273	36558270	36558270	36567273	4.40248	4.54294	4.42486	4.324	4.46471	4.40892	4.32882	4.4747	4.43444	4.28539	4.4014	4.28908
UCHL5	UCHL5	gene10561	6.23359	6.20165	6.15437	6.23359	0.0319363	-0.0764921	0.140365	6.19613	0.632363	0.53745	0.768721	-7.28857	0.0792111	-0.0306043	0.189027	6.19613	1.54863	0.144012	0.364841	-6.3183	-0.0472748	-0.158036	0.0634861	6.19613	-0.916364	0.375156	0.713075	-6.49079	protein_coding	rna25103,rna25104,XM_015869439.1,XM_015869440.1	+	1680	8	3401919;3402767;3403549;3409019;3409229;3409389;3410256;3411440;3411952;3413295;3414957	3402122;3402830;3403654;3409144;3409290;3409519;3410319;3411542;3412065;3413393;3415563	NC_029523.1	3401919	3415563	3401919	3415563	6.29882	6.23298	6.12601	6.27166	6.09412	6.2232	6.22724	6.26052	6.12118	6.12189	6.18317	6.19276
LOC107309986	LOC107309986	gene3939	4.74501	4.91228	4.82113	4.91228	-0.167263	-0.378119	0.043592	4.82517	-1.7031	0.110873	0.347628	-5.79355	-0.0761125	-0.292035	0.13981	4.82517	-0.756805	0.461848	0.691744	-6.88767	-0.0911509	-0.304854	0.122552	4.82517	-0.915747	0.375469	0.713491	-6.20275	protein_coding	rna8964,rna8965,XM_015855214.1,XM_015855215.1	-	6307	2	86104361;86116710;86117638;86119569;86121493;86122515;86126638;86136026;86137515;86141320;86148755;86178869;86187975	86108343;86116961;86117686;86119686;86121614;86122651;86126891;86136213;86137682;86141439;86149049;86179264;86188199	NC_029517.1	86188199	86104361	86104361	86188199	4.63841	4.56079	5.00302	4.77445	4.66463	5.05443	4.89148	5.02917	4.78168	4.85326	4.83821	4.81254
CDV3	CDV3	gene3353	6.98521	7.05986	7.10841	7.10841	-0.074652	-0.18827	0.0389661	7.05052	-1.41065	0.180412	0.446594	-6.60786	-0.123205	-0.237102	-0.00930813	7.05052	-2.32242	0.0359742	0.156491	-5.17809	0.0485531	-0.0653606	0.162467	7.05052	0.915095	0.375799	0.713491	-6.61176	protein_coding	rna7702,rna7703,rna7704,XM_015854060.1,XM_015854061.1,XM_015854062.1	+	8598	2	39206575;39207208;39208265;39209324;39210419;39211459	39206976;39207228;39208344;39209460;39210581;39219253	NC_029517.1	39206575	39219253	39206575	39219253	7.0382	6.81441	7.01997	7.06106	7.12688	7.04258	7.0176	7.05318	7.16175	7.09717	7.11605	7.05737
TDRD6	TDRD6	gene6233	0.290229	-0.0144625	-0.237319	0.290229	0.304691	-0.17717	0.786552	0.013636	1.35757	0.196308	0.466867	-5.06142	0.527548	0.0260493	1.02905	0.013636	2.25848	0.0405907	0.16906	-3.7673	-0.222857	-0.745588	0.299874	0.013636	-0.91532	0.375685	0.713491	-5.02419	protein_coding	rna14260,rna14261,XM_015859930.1,XM_015859931.1	+	6465	3	100122991;100129301;100130541;100131817;100132950	100128649;100129419;100130630;100131874;100133488	NC_029518.1	100122991	100133488	100122991	100133488	0.254893	0.385535	0.43409	0.110225	-0.59481	0.189522	0.334844	-0.00519795	-0.374825	-0.106927	-0.206185	-0.257532
PHTF2	PHTF2	gene160	4.3454	4.43564	4.51844	4.51844	-0.0902329	-0.284196	0.103731	4.43188	-0.998779	0.335033	0.611709	-6.56876	-0.173035	-0.367428	0.0213578	4.43188	-1.91108	0.076914	0.252624	-5.36832	0.082802	-0.11133	0.276934	4.43188	0.915731	0.375477	0.713491	-6.10289	protein_coding	rna364,rna365,rna366,rna367,XM_015880838.1,XM_015880919.1,XM_015881007.1,XM_015881088.1	-	5183	1	11202202;11205565;11207346;11209206;11210343;11212497;11213608;11214474;11216353;11219236;11221310;11224684;11225496;11228590;11229708;11233190;11233597;11243503;11253420;11256029	11204823;11205690;11207441;11209361;11210429;11212628;11213880;11214602;11216568;11219394;11221511;11224848;11225661;11228748;11229777;11233201;11233653;11243579;11253565;11256161	NC_029516.1	11256161	11202202	11202202	11256161	4.2414	4.35106	4.34881	4.43695	4.57337	4.42682	4.43358	4.31053	4.76359	4.50303	4.44165	4.35172
HPDL	HPDL	gene10946	0.702623	0.596378	0.394665	0.702623	0.106245	-0.339644	0.552134	0.561845	0.511573	0.617008	0.818758	-5.90498	0.307958	-0.155866	0.771782	0.561845	1.42549	0.176163	0.408502	-5.05912	-0.201713	-0.674945	0.271519	0.561845	-0.915134	0.375779	0.713491	-5.12264	protein_coding	rna26126,rna26127,XM_015870139.1,XM_015870140.1	+	1667	8	18645979;18646574	18646065;18648153	NC_029523.1	18645979	18648153	18645979	18648153	0.677584	0.448271	0.652271	0.993411	1.03138	0.491177	0.515417	0.357372	0.296552	0.553586	0.608259	0.116864
OMA1	OMA1	gene11079	4.0218	3.95248	3.78509	4.0218	0.0693178	-0.298656	0.437292	3.91973	0.404439	0.692067	0.860581	-6.87813	0.236711	-0.147583	0.621005	3.91973	1.32245	0.207441	0.447285	-6.06084	-0.167393	-0.560058	0.225272	3.91973	-0.915249	0.375721	0.713491	-5.92994	protein_coding	rna26407,rna26408,rna26409,rna26410,XM_015870833.1,XM_015870834.1,XM_015870835.1,XM_015870836.1	-	3301	8	23539689;23546314;23547643;23551490;23552432;23552627;23553618;23554264;23554775;23555175	23541430;23546463;23547717;23551618;23552539;23552800;23553846;23554663;23554858;23555384	NC_029523.1	23555384	23539689	23539689	23555384	3.94586	3.82737	4.47223	3.85916	4.02374	4.2531	3.60121	3.91809	3.98142	3.92472	3.33244	3.89747
LOC107307556	LOC107307556	gene20163	3.6597	3.63116	3.75899	3.75899	0.0285444	-0.267336	0.324425	3.68565	0.207124	0.838927	0.931479	-6.84001	-0.0992918	-0.393757	0.195174	3.68565	-0.723942	0.481151	0.70504	-6.60811	0.127836	-0.172005	0.427677	3.68565	0.915352	0.375669	0.713491	-5.88168	protein_coding	rna46840,XM_015851072.1	+	1282		5149;16093;17285;19495;22471;23452;24032;31146;33223	5358;16166;17434;19698;22569;23612;24174;31291;33317	NW_015440036.1	5149	33317	5149	33317	3.3333	3.89086	3.75896	3.68715	3.47782	3.50809	3.83451	3.70787	3.9604	3.82457	3.43966	3.80456
C25H1orf43	C25H1orf43	gene17271	4.97119	4.95835	5.01872	5.01872	0.0128432	-0.126459	0.152146	4.98258	0.197942	0.845966	0.934939	-7.21093	-0.0475284	-0.187476	0.0924196	4.98258	-0.729141	0.478065	0.702625	-6.96255	0.0603716	-0.0812671	0.20201	4.98258	0.915115	0.375789	0.713491	-6.23426	protein_coding	rna41267,XM_015884531.1	+	1397	25	1590364;1592139;1592367;1593225;1593522;1593772;1594536	1590514;1592240;1592475;1593278;1593688;1593830;1595290	NC_029540.1	1590364	1595290	1590364	1595290	4.92792	5.0447	4.94479	4.97262	4.91643	4.95924	5.09447	4.86129	5.14292	5.01168	4.94005	4.97484
DCAF10	DCAF10	gene19548	4.96408	4.95341	4.89671	4.96408	0.0106691	-0.118193	0.139531	4.93791	0.177758	0.861487	0.943661	-7.21328	0.0673667	-0.0641355	0.198869	4.93791	1.09986	0.290143	0.539856	-6.60517	-0.0566976	-0.189658	0.0762625	4.93791	-0.915521	0.375583	0.713491	-6.21802	protein_coding	rna46033,XM_015850077.1	+	4181	Z	66720866;66722964;66723689;66724206;66725115;66726016;66727379	66721220;66723077;66723886;66724408;66725225;66726161;66730432	NC_029547.1	66720866	66730432	66720866	66730432	5.06334	4.89227	4.97799	4.91872	5.04779	4.97149	4.83593	4.9596	4.8717	4.94028	4.87981	4.89597
CCNA2	CCNA2	gene7223	1.90167	2.06751	1.91149	2.06751	-0.165844	-0.523554	0.191866	1.95746	-0.995391	0.336619	0.612883	-5.87923	-0.00982202	-0.380055	0.360411	1.95746	-0.0569575	0.955393	0.980353	-6.3554	-0.156022	-0.522236	0.210192	1.95746	-0.914694	0.376002	0.713787	-5.42887	protein_coding	rna16547,XM_015861915.1	+	3517	4	48273473;48273726;48274268;48274689;48275440;48276946;48277565;48278157	48273622;48273942;48274380;48274912;48275644;48277059;48277698;48280516	NC_029519.1	48273473	48280516	48273473	48280516	2.04903	1.88237	1.68975	1.9671	1.6231	2.18111	2.3106	2.14164	1.78915	2.07843	2.07538	1.70183
CELF6	CELF6	gene11792	6.29511	6.54134	6.46906	6.54134	-0.246222	-0.415857	-0.0765874	6.43637	-3.11628	0.00766657	0.0743949	-3.59937	-0.173946	-0.345586	-0.00230605	6.43637	-2.17581	0.047388	0.186246	-5.35564	-0.0722761	-0.241951	0.0973984	6.43637	-0.914541	0.37608	0.713845	-6.54317	protein_coding	rna28318,rna28319,rna28320,rna28321,rna28322,rna28323,XM_015872383.1,XR_001557377.1,XR_001557378.1,XR_001557379.1,XR_001557380.1,XR_001557381.1	-	3893	10	994923;996291;997280;998022;998186;998420;998669;999212;999370;1000154;1001695;1002958;1004891	996163;997193;997360;998084;998335;998564;998812;999291;999498;1000202;1002251;1003040;1005158	NC_029525.1	1005158	994923	994923	1005158	6.37052	6.55145	6.13056	6.14046	6.51871	6.43701	6.64025	6.57158	6.46508	6.48529	6.48417	6.44137
LOC107315073	LOC107315073	gene8713	1.44369	1.37863	1.58795	1.58795	0.0650541	-0.424087	0.554195	1.47001	0.285539	0.779457	0.905124	-6.18511	-0.144261	-0.62632	0.337798	1.47001	-0.642501	0.53104	0.739036	-6.04416	0.209315	-0.282156	0.700786	1.47001	0.914382	0.37616	0.713908	-5.31637	lncRNA	rna20352,XR_001555785.1	+	4789	5	36759603;36761443;36781605;36801982	36759641;36762712;36781723;36805342	NC_029520.1	36759603	36805342	36759603	36805342	1.81925	1.60793	1.00921	1.33262	1.25667	0.913004	1.78551	1.57976	1.8128	1.41461	1.78132	1.32743
LOC107321563	LOC107321563	gene14565	0.688048	2.00885	1.69478	2.00885	-1.3208	-2.15946	-0.482139	1.47203	-3.38124	0.0045374	0.0539678	-1.97083	-1.00673	-1.88129	-0.132176	1.47203	-2.47145	0.02707	0.131335	-3.59304	-0.314067	-1.05161	0.423481	1.47203	-0.914233	0.376236	0.713962	-5.39623	protein_coding	rna35022,XM_015878585.1	+	1139	16	97230;97474;97974;98337;98683;98902;99094;99269	97364;97743;98246;98609;98784;98934;99126;99288	NC_029531.1	97230	99288	97230	99288	0.582947	0.91605	1.44874	-0.0962263	2.0813	1.65807	2.8709	1.43537	2.16491	0.916156	1.75601	1.9301
LOC107324492	LOC107324492	gene17251	1.01915	1.18908	1.43005	1.43005	-0.169933	-0.753694	0.413827	1.21716	-0.624984	0.542142	0.771588	-5.95162	-0.4109	-0.983177	0.161377	1.21716	-1.54154	0.145719	0.36701	-5.05833	0.240967	-0.325019	0.806953	1.21716	0.914063	0.376322	0.714036	-5.28002	protein_coding	rna41226,rna41227,XM_015884558.1,XR_001559484.1	-	3986	25	1407483;1407771;1411584;1413177;1413832	1407662;1410131;1411688;1413582;1414765	NC_029540.1	1414765	1407483	1407483	1414765	0.533194	0.82442	1.7142	1.02776	1.14841	1.30242	0.992738	1.30846	0.75293	1.59709	1.62233	1.782
ZMAT3	ZMAT3	gene11600	7.55984	7.42185	7.46235	7.55984	0.137995	0.0438703	0.23212	7.4812	3.14763	0.00720556	0.0715689	-3.65069	0.0974879	0.0031286	0.191847	7.4812	2.21815	0.0437839	0.177277	-5.4053	0.0405075	-0.0547081	0.135723	7.4812	0.913381	0.376669	0.714193	-6.64745	protein_coding	rna27781,rna27782,XM_015871525.1,XM_015871526.1	+	5913	9	15472529;15473952;15475264;15476699;15478541;15478820;15479771	15472716;15474070;15475589;15476818;15478707;15478920;15484662	NC_029524.1	15472529	15484662	15472529	15484662	7.68312	7.52418	7.53427	7.497	7.44077	7.43236	7.41118	7.40298	7.52515	7.42143	7.4567	7.44522
TTC21B	TTC21B	gene10202	5.77008	5.72127	5.77837	5.77837	0.0488141	-0.0831638	0.180792	5.75618	0.794089	0.440538	0.701222	-7.0834	-0.00828762	-0.140804	0.124229	5.75618	-0.134272	0.895119	0.952173	-7.41271	0.0571017	-0.0771119	0.191315	5.75618	0.913435	0.376641	0.714193	-6.41278	protein_coding	rna24131,rna24132,rna24133,XM_015868599.1,XM_015868600.1,XR_001556556.1	+	5724	7	17552111;17552415;17552712;17553782;17554747;17556251;17557139;17557648;17558384;17560475;17561003;17562771;17563340;17564699;17565642;17566174;17566951;17567823;17569573;17570269;17571832;17572680;17573305;17573930;17574477;17575345;17576215;17577555;17578490;17579674	17552297;17552544;17552822;17553948;17554869;17556408;17557223;17557746;17558576;17560572;17561203;17562900;17563497;17564923;17565880;17566246;17567061;17567961;17569679;17570457;17571942;17572761;17573455;17574091;17574672;17575569;17576335;17577622;17579395;17580452	NC_029522.1	17552111	17580452	17552111	17580452	5.89321	5.71466	5.72251	5.74443	5.77113	5.74411	5.63334	5.73665	5.78542	5.88505	5.63193	5.81174
LOC107317657	LOC107317657	gene11025	4.09273	4.02304	4.1216	4.1216	0.0696947	-0.156955	0.296344	4.08069	0.660192	0.51996	0.755766	-6.75779	-0.0288649	-0.255348	0.197618	4.08069	-0.273628	0.788409	0.896659	-6.96047	0.0985596	-0.133059	0.330178	4.08069	0.913588	0.376563	0.714193	-5.99284	protein_coding	rna26301,XM_015870609.1	-	1330	8	21869905;21870815;21871033	21870527;21870955;21871598	NC_029523.1	21871598	21869905	21869905	21871598	4.09905	4.04597	4.23512	3.99991	3.78551	3.91554	4.12144	4.27279	4.1063	4.06041	4.00998	4.31626
SARS	SARS	gene17448	6.61886	6.59901	6.65069	6.65069	0.01985	-0.100543	0.140243	6.62259	0.353985	0.728681	0.879665	-7.48849	-0.0318317	-0.152576	0.0889126	6.62259	-0.566002	0.580448	0.772233	-7.39657	0.0516817	-0.0698047	0.173168	6.62259	0.913343	0.376688	0.714193	-6.56073	protein_coding	rna41644,XM_015885081.1	+	1872	26	1532033;1533208;1533382;1533912;1534661;1534888;1535498;1535790;1536265;1536509;1536728	1532251;1533278;1533462;1534070;1534804;1535043;1535719;1535919;1536422;1536638;1537129	NC_029541.1	1532033	1537129	1532033	1537129	6.56488	6.66145	6.56631	6.6821	6.49496	6.60835	6.58151	6.71062	6.72632	6.54111	6.71514	6.6183
TMEM8A	TMEM8A	gene13972	5.18107	5.16387	5.24356	5.24356	0.0172062	-0.167373	0.201786	5.19672	0.200137	0.844283	0.934129	-7.26237	-0.0624845	-0.247453	0.122484	5.19672	-0.725268	0.480363	0.704635	-7.01972	0.0796907	-0.107601	0.266982	5.19672	0.913512	0.376602	0.714193	-6.28838	protein_coding	rna33634,rna33635,rna33636,XM_015877349.1,XM_015877350.1,XM_015877351.1	+	5432	14	10723126;10726212;10726871;10727141;10728066;10728364;10728887;10729710;10730795;10731780;10732663;10734011;10734654;10734991;10735230;10735482	10723297;10726526;10727048;10727458;10728273;10728497;10729152;10730020;10730888;10731903;10732799;10734189;10734800;10735223;10735346;10737980	NC_029529.1	10723126	10737980	10723126	10737980	5.12342	5.28278	5.22559	5.10722	5.13784	5.14155	5.3734	5.00123	5.43539	5.21849	5.08177	5.23194
BRD1	BRD1	gene238	6.141	6.145	6.19767	6.19767	-0.00399618	-0.126564	0.118572	6.16065	-0.0699991	0.945195	0.978129	-7.48448	-0.0566677	-0.179699	0.0663636	6.16065	-0.988882	0.339683	0.584612	-6.99198	0.0526715	-0.0710973	0.17644	6.16065	0.91367	0.376521	0.714193	-6.4926	protein_coding	rna542,rna543,rna544,rna545,rna546,rna547,rna548,rna549,rna550,rna551,rna552,rna553,XM_015852059.1,XM_015852070.1,XM_015852079.1,XM_015852086.1,XM_015852094.1,XM_015852100.1,XM_015852109.1,XM_015852120.1,XM_015852130.1,XM_015852136.1,XM_015852146.1,XM_015852155.1	-	10123	1	16714295;16718965;16721023;16723231;16725259;16730096;16740987;16744625;16745702;16746747;16747581;16751657;16763601;16767796;16768037;16768420;16768586;16769213;16774092;16776722	16717818;16719119;16721132;16723358;16725394;16730297;16741475;16744885;16746014;16746875;16747712;16751813;16764981;16768015;16768097;16768570;16768770;16769561;16774187;16778665	NC_029516.1	16778665	16714295	16714295	16778665	6.26207	5.97915	6.14525	6.16671	6.15833	6.10144	6.15076	6.17101	6.10929	6.26249	6.20671	6.21459
NEDD4L	NEDD4L	gene18585	7.20724	7.16162	7.12236	7.20724	0.0456228	-0.045504	0.13675	7.1638	1.07488	0.300797	0.579592	-7.02472	0.0848793	-0.00688981	0.176648	7.1638	1.98578	0.0672205	0.232494	-5.7695	-0.0392565	-0.131564	0.0530513	7.1638	-0.913057	0.376833	0.714379	-6.61943	protein_coding	rna43908,rna43909,rna43910,rna43911,rna43912,rna43913,rna43914,XM_015848161.1,XM_015848162.1,XM_015848163.1,XM_015848164.1,XM_015887233.1,XM_015887234.1,XM_015887235.1	+	5969	Z	544702;570026;595686;600867;602174;605106;624463;626154;626319;628617;629921;630813;632839;634264;638947;639404;640542;641888;643094;643238;647217;648640;649566;651024;651619;652478;653957;655138;655525;656112;656752;657522;658199	544878;570099;595767;600905;602227;606615;624513;626215;626421;628783;630053;630989;632913;634323;639078;639523;640739;641965;643148;643294;647275;648705;649795;651145;651689;652573;654030;655198;655584;656219;656848;657594;659646	NC_029547.1	544702	659646	544702	659646	7.24599	7.24876	7.13933	7.19509	7.23505	7.10171	7.12868	7.18265	7.15713	7.15411	7.11107	7.06606
LOC107321422	LOC107321422	gene14424	0.0474446	0.402215	-0.00221794	0.402215	-0.35477	-1.27997	0.570427	0.150038	-0.823261	0.424309	0.687827	-5.60868	0.0496625	-0.929505	1.02883	0.150038	0.108892	0.91485	0.961061	-5.89286	-0.404433	-1.35572	0.546858	0.150038	-0.912763	0.376982	0.714394	-5.0747	lncRNA	rna34726,XR_001558561.1	-	419	15	8281134;8283737	8281445;8283843	NC_029530.1	8283843	8281134	8281134	8283843	-0.170413	0.675042	-0.657057	0.346292	-0.870444	0.6459	0.675881	1.13231	-0.374825	0.0681593	-0.540604	0.870224
HBEGF	HBEGF	gene13612	-0.299186	-0.436353	-0.0929049	-0.0929049	0.137167	-0.675117	0.94945	-0.281485	0.362548	0.722415	0.876375	-5.7481	-0.206282	-0.996548	0.583985	-0.281485	-0.560418	0.584146	0.775017	-5.69692	0.343448	-0.464365	1.15126	-0.281485	0.9128	0.376963	0.714394	-5.00733	protein_coding	rna32801,XM_015876383.1	-	1258	13	15562141;15564856;15565059;15567283;15569430;15569708	15562646;15564948;15565214;15567460;15569618;15569843	NC_029528.1	15569843	15562141	15562141	15569843	-0.441715	-0.85839	-0.536763	0.549109	0.554054	-0.713181	-1.06955	-0.490625	0.0797405	-0.537562	-0.10997	0.197034
TMED4	TMED4	gene16494	6.51766	6.50233	6.55505	6.55505	0.0153277	-0.107516	0.138172	6.52528	0.267884	0.792737	0.910493	-7.50415	-0.0373905	-0.160596	0.0858148	6.52528	-0.651564	0.525347	0.735234	-7.32956	0.0527182	-0.0712665	0.176703	6.52528	0.912887	0.376919	0.714394	-6.54835	protein_coding	rna39636,XM_015883038.1	-	650	22	981531;981854;982062;984174	981773;981979;982162;984353	NC_029537.1	984353	981531	981531	984353	6.55634	6.59282	6.48694	6.43895	6.52413	6.56618	6.53343	6.38368	6.57721	6.60021	6.41612	6.62737
DHRSX	DHRSX	gene1881	6.54994	6.06015	6.01208	6.54994	0.489794	0.382795	0.596794	6.20759	9.82781	1.27224e-07	4.48152e-05	7.75664	0.537863	0.429267	0.646459	6.20759	10.6337	4.81477e-08	1.32599e-05	8.76515	-0.0480688	-0.161157	0.065019	6.20759	-0.912583	0.377073	0.714477	-6.46894	protein_coding	rna4430,XM_015848643.1	+	1394	1	115896410;115931177;115943687;115997628;116010050;116024936;116049964	115896645;115931284;115943755;115997729;116010257;116025143;116050426	NC_029516.1	115896410	116050426	115896410	116050426	6.64684	6.58848	6.49666	6.46973	6.12302	6.04461	6.00978	6.06458	6.05454	6.04151	5.93513	6.01618
RAB43	RAB43	gene12886	5.99364	5.97982	6.02933	6.02933	0.0138197	-0.101254	0.128894	6.00008	0.257838	0.800324	0.914837	-7.42403	-0.0356901	-0.151278	0.079898	6.00008	-0.662918	0.518264	0.731131	-7.23746	0.0495098	-0.0670492	0.166069	6.00008	0.911948	0.377396	0.71491	-6.46394	protein_coding	rna30925,rna30926,XM_015874738.1,XM_015874739.1	-	6408	12	3427385;3434140;3438889	3433324;3434323;3439172	NC_029527.1	3439172	3427385	3427385	3439172	5.97468	5.88733	6.0548	6.05144	5.97637	6.02123	5.95086	5.96946	6.13532	6.02169	5.92239	6.03539
EME1	EME1	gene15302	0.37187	0.273418	0.633114	0.633114	0.0984525	-0.752408	0.949313	0.440125	0.248424	0.807452	0.918212	-5.93509	-0.261244	-1.08438	0.56189	0.440125	-0.681398	0.506854	0.722937	-5.77972	0.359696	-0.487075	1.20647	0.440125	0.912	0.37737	0.71491	-5.11776	protein_coding	rna36878,rna36879,rna36880,rna36881,XM_015880207.1,XM_015880208.1,XM_015880209.1,XM_015880210.1	-	2831	18	9100710;9101643;9102075;9102587;9103193;9103764;9104341;9104636	9101636;9101912;9102264;9102702;9103328;9103882;9104433;9105615	NC_029533.1	9105615	9100710	9100710	9105615	0.126569	1.16047	1.22877	-0.858067	0.496338	0.435682	0.334844	-0.180285	0.703177	0.553586	0.362098	0.918318
ELP6	ELP6	gene2771	4.05838	3.98996	4.06606	4.06606	0.0684237	-0.106362	0.24321	4.03835	0.840476	0.414916	0.679847	-6.60958	-0.00767534	-0.183056	0.167705	4.03835	-0.0939596	0.926487	0.966494	-6.98119	0.076099	-0.10311	0.255308	4.03835	0.911685	0.37753	0.715074	-5.98164	protein_coding	rna6277,XM_015852679.1	+	1886	2	757387;760602;763259;764714;768914;769743;771315;772019	757416;760913;763337;764784;769041;769935;771461;772944	NC_029517.1	757387	772944	757387	772944	4.12026	4.04597	4.02639	4.03833	4.06402	3.84807	4.12144	3.9343	4.14874	3.89598	4.12319	4.09349
LOC107307822	LOC107307822	gene20411	3.18438	2.60689	2.73461	3.18438	0.577488	0.301059	0.853918	2.84317	4.48522	0.000526896	0.0140509	-0.149196	0.449772	0.175166	0.724378	2.84317	3.51647	0.0034723	0.0367922	-2.01821	0.127716	-0.173221	0.428653	2.84317	0.911162	0.377796	0.715119	-5.60084	protein_coding	rna47137,XM_015851326.1	+	653		2270;5527;5698;6201;7904;8033	2506;5558;5814;6232;8030;8140	NW_015440338.1	2270	8140	2270	8140	2.90488	3.22907	3.4081	3.21456	2.64318	2.83472	2.47962	2.45798	2.605	2.72678	2.80002	2.81413
MAST3	MAST3	gene18324	6.51332	6.6173	6.69565	6.69565	-0.10398	-0.288687	0.0807265	6.60973	-1.20863	0.247036	0.525099	-6.80757	-0.182323	-0.367233	0.00258621	6.60973	-2.11694	0.0528609	0.199076	-5.48739	0.0783431	-0.106273	0.262959	6.60973	0.911081	0.377837	0.715119	-6.56703	protein_coding	rna43404,rna43405,rna43406,rna43407,rna43408,XM_015886490.1,XM_015886491.1,XM_015886492.1,XM_015886493.1,XM_015886494.1	-	7438	28	3062346;3064172;3064561;3064831;3065045;3065352;3065693;3066041;3066305;3066687;3066988;3067180;3067427;3067651;3067993;3068416;3068598;3069086;3069301;3069481;3070000;3071028;3071545;3072297;3072465;3072696;3075759;3077223;3077768;3078697;3080316	3064096;3064353;3064697;3064953;3065271;3065552;3065913;3066195;3066414;3066809;3067089;3067345;3067559;3067789;3068201;3068501;3068665;3069218;3069402;3069690;3070075;3071211;3071623;3072317;3072537;3072784;3077208;3077453;3078293;3078728;3080414	NC_029543.1	3080414	3062346	3062346	3080414	6.31455	6.58499	6.65267	6.50902	6.61676	6.44054	6.83841	6.57676	6.61386	6.82648	6.71268	6.63008
NOL10	NOL10	gene6009	4.47321	4.42913	4.35591	4.47321	0.0440787	-0.121474	0.209632	4.41774	0.571632	0.576731	0.794447	-6.92513	0.117293	-0.0524662	0.287052	4.41774	1.48342	0.16036	0.387406	-5.99898	-0.0732143	-0.245694	0.0992654	4.41774	-0.911345	0.377702	0.715119	-6.08345	protein_coding	rna13743,XM_015859421.1	-	3270	3	88361229;88364790;88368842;88369457;88371246;88371688;88371886;88372774;88386758;88390326;88392682;88394045;88394392;88394991;88396549;88397138;88400706;88402259;88403168;88404327;88404783	88362484;88364892;88369089;88369630;88371335;88371786;88371965;88372900;88386810;88390392;88392831;88394123;88394477;88395051;88396614;88397274;88400743;88402336;88403266;88404372;88404915	NC_029518.1	88404915	88361229	88361229	88404915	4.52526	4.4309	4.37205	4.55059	4.28037	4.49627	4.46687	4.46729	4.37212	4.18917	4.4885	4.37344
GOLGA7	GOLGA7	gene16634	6.34118	6.31654	6.36704	6.36704	0.0246349	-0.0930159	0.142286	6.34145	0.449553	0.659988	0.843473	-7.40945	-0.0258607	-0.143925	0.0922032	6.34145	-0.470271	0.645481	0.815098	-7.40954	0.0504956	-0.0684749	0.169466	6.34145	0.911253	0.377749	0.715119	-6.5226	protein_coding	rna39880,rna39881,XM_015883135.1,XM_015883136.1	+	1821	22	3954939;3955701;3956434;3956962;3957561	3955238;3955853;3956535;3957025;3958762	NC_029537.1	3954939	3958762	3954939	3958762	6.47386	6.36078	6.24407	6.28504	6.30946	6.40033	6.23906	6.31518	6.30126	6.37715	6.41511	6.37614
RCOR3	RCOR3	gene4999	7.85055	7.8482	7.81437	7.85055	0.00235106	-0.0767235	0.0814256	7.83766	0.063834	0.950015	0.979369	-7.67204	0.0361894	-0.0432863	0.115665	7.83766	0.977624	0.345028	0.589459	-7.1884	-0.0338384	-0.113559	0.0458823	7.83766	-0.911304	0.377724	0.715119	-6.68114	protein_coding	rna11348,rna11349,rna11350,rna11351,rna11352,rna11353,rna11354,XM_015857379.1,XM_015857380.1,XM_015857381.1,XM_015857382.1,XM_015857383.1,XM_015857384.1,XM_015857385.1	-	4835	3	19664030;19667815;19672645;19673476;19675197;19678122;19678893;19679366;19681035;19681273;19682954;19687233;19687586	19667381;19668056;19672702;19673553;19675415;19678218;19679017;19679527;19681159;19681325;19683031;19687289;19687774	NC_029518.1	19687774	19664030	19664030	19687774	7.80703	7.84515	7.88261	7.86763	7.81255	7.83321	7.91261	7.83437	7.8456	7.78182	7.85451	7.77487
SNRNP27	SNRNP27	gene16478	4.17248	4.17287	4.07871	4.17287	-0.000393602	-0.213195	0.212407	4.14368	-0.00397108	0.996888	0.998338	-7.02058	0.0937704	-0.125543	0.313084	4.14368	0.917962	0.374348	0.617242	-6.56935	-0.094164	-0.316034	0.127706	4.14368	-0.911194	0.37778	0.715119	-6.0092	protein_coding	rna39617,rna39618,rna39619,XM_015883020.1,XM_015883021.1,XM_015883022.1	-	1286	22	826646;827256;827531;827779;828032;828332	827103;827320;827610;827897;828154;828772	NC_029537.1	828772	826646	826646	828772	4.20612	4.31364	4.16146	4.02988	4.10322	3.98	4.39566	4.22087	4.18544	4.07073	3.88712	4.16997
LOC107313058	LOC107313058	gene6725	3.18521	3.2655	3.3931	3.3931	-0.0802854	-0.382406	0.221835	3.28104	-0.570534	0.577455	0.794922	-6.56458	-0.20789	-0.508658	0.092878	3.28104	-1.48398	0.160214	0.387406	-5.67269	0.127605	-0.173185	0.428395	3.28104	0.910811	0.377974	0.71529	-5.78139	lncRNA	rna15369,rna15370,rna15371,rna15372,rna15373,rna15374,rna15375,XR_001554760.1,XR_001554761.1,XR_001554762.1,XR_001554763.1,XR_001554764.1,XR_001554765.1,XR_001554766.1	+	6207	4	18581554;18583835;18586659;18594831;18627235;18634527;18641717;18647432;18669630;18671994;18692037	18581710;18585085;18586807;18594962;18627321;18634689;18641844;18647518;18669755;18672802;18695154	NC_029519.1	18581554	18695154	18581554	18695154	3.42482	3.13686	3.11859	3.05716	3.52909	3.17688	3.39374	2.96881	3.34196	3.60065	3.50189	3.12201
SARM1	SARM1	gene15538	5.48177	5.36306	5.30081	5.48177	0.118717	-0.0219703	0.259404	5.38155	1.81169	0.0917683	0.313928	-5.77035	0.180964	0.0373776	0.32455	5.38155	2.70585	0.0171899	0.0999524	-4.20085	-0.062247	-0.20902	0.0845265	5.38155	-0.910533	0.378116	0.715468	-6.32128	protein_coding	rna37366,XM_015880523.1	+	3725	19	4439827;4442106;4442913;4443213;4443403;4443721;4444023;4444306;4444677	4440426;4442724;4443125;4443304;4443638;4443814;4444212;4444427;4446235	NC_029534.1	4439827	4446235	4439827	4446235	5.41025	5.58455	5.44783	5.49105	5.36444	5.47836	5.31771	5.28653	5.43348	5.34295	5.16585	5.25554
UNC13D	UNC13D	gene15088	3.08452	2.80728	2.58619	3.08452	0.277241	-0.193028	0.747509	2.83124	1.26571	0.226493	0.502591	-5.85247	0.498334	0.00121074	0.995457	2.83124	2.15219	0.0495168	0.191471	-4.51182	-0.221093	-0.742546	0.30036	2.83124	-0.910301	0.378234	0.715513	-5.60677	protein_coding	rna36343,rna36344,rna36345,rna36346,rna36347,XM_015880161.1,XM_015880162.1,XM_015880163.1,XM_015880165.1,XR_001558878.1	+	4008	18	4043811;4044181;4045389;4046441;4046654;4046965;4047249;4047396;4047823;4048037;4048274;4048456;4048674;4048906;4049111;4049716;4049947;4050123;4050344;4050650;4050911;4051413;4051992;4052268;4052742;4053030;4053186;4053370;4053563;4053735;4053949;4054235;4054552;4054852	4043951;4044349;4045678;4046473;4046761;4047024;4047315;4047573;4047867;4048105;4048343;4048560;4048766;4049009;4049228;4049840;4050037;4050179;4050441;4050701;4051041;4051533;4052135;4052366;4052948;4053098;4053265;4053475;4053634;4053818;4054069;4054358;4054757;4055222	NC_029533.1	4043811	4055222	4043811	4055222	2.82443	3.40543	3.33113	2.84237	3.23478	2.53804	3.12376	2.34933	3.09429	2.32258	2.28456	2.62421
SUPV3L1	SUPV3L1	gene9242	5.05249	5.11299	5.0644	5.11299	-0.0604985	-0.172691	0.0516937	5.07648	-1.15773	0.26655	0.546782	-6.57892	-0.0119122	-0.126196	0.102371	5.07648	-0.223787	0.82619	0.916837	-7.22988	-0.0485862	-0.163168	0.065996	5.07648	-0.910376	0.378196	0.715513	-6.26304	protein_coding	rna21593,XM_015866410.1	+	2738	6	8834698;8836579;8836910;8838266;8838951;8839654;8840031;8840319;8841310;8841881;8842489;8842937;8844048;8845461;8845992	8834965;8836656;8837017;8838380;8839119;8839765;8840108;8840410;8841490;8841974;8842708;8843017;8844224;8845609;8846807	NC_029521.1	8834698	8846807	8834698	8846807	4.98686	5.06486	5.0542	5.10319	5.15892	5.1502	5.05123	5.09073	5.06381	5.12747	5.00595	5.06038
SETD9	SETD9	gene18897	1.58405	1.47159	1.6161	1.6161	0.112461	-0.222042	0.446964	1.55794	0.721818	0.482416	0.730266	-5.99287	-0.0320492	-0.364404	0.300305	1.55794	-0.207034	0.838996	0.923231	-6.25427	0.14451	-0.196409	0.485429	1.55794	0.910066	0.378353	0.715582	-5.33356	protein_coding	rna44561,rna44562,XM_015848762.1,XM_015848763.1	+	1098	Z	18934733;18935507;18935823;18936669;18938226	18935349;18935630;18935938;18936774;18938360	NC_029547.1	18934733	18938360	18934733	18938360	1.79834	1.40148	1.66487	1.46386	1.70181	1.23899	1.38215	1.57976	1.61175	1.75906	1.50569	1.58749
RAB22A	RAB22A	gene16080	6.88077	6.89341	6.96847	6.96847	-0.0126456	-0.188913	0.163622	6.91308	-0.154025	0.879812	0.952166	-7.57481	-0.0877037	-0.26416	0.0887526	6.91308	-1.0671	0.304174	0.553233	-7.01488	0.0750582	-0.102018	0.252135	6.91308	0.910043	0.378365	0.715582	-6.60004	protein_coding	rna38673,rna38674,XM_015881759.1,XM_015881761.1	-	8528	20	10129753;10138734;10140648;10140882;10143053;10145661;10146268;10147623	10137525;10138843;10140754;10140953;10143134;10145715;10146347;10147871	NC_029535.1	10147871	10129753	10129753	10147871	6.88425	6.64229	6.89987	7.08368	6.93589	6.98152	6.79537	6.85952	6.92659	7.12777	6.85358	6.96665
FAM149B1	FAM149B1	gene9147	5.26762	5.00861	4.95154	5.26762	0.259008	0.132071	0.385944	5.07569	4.38077	0.000643164	0.016023	-0.865286	0.316085	0.186396	0.445773	5.07569	5.23271	0.000131322	0.00386991	0.765036	-0.0570771	-0.191857	0.0777032	5.07569	-0.909202	0.378794	0.716277	-6.23744	protein_coding	rna21363,rna21364,XM_015866132.1,XM_015866133.1	+	4459	6	4238495;4239068;4239390;4239857;4240914;4241496;4242805;4243234;4243903;4244401;4245962;4247113;4247565;4248148;4249019	4238609;4239160;4239522;4239999;4241033;4241666;4242992;4243364;4243956;4244507;4246171;4247239;4247690;4248229;4251677	NC_029521.1	4238495	4251677	4238495	4251677	5.25009	5.20316	5.31023	5.30224	5.11405	5.00524	4.92114	4.99609	5.01622	4.85625	4.90017	5.03334
DGKB	DGKB	gene3153	7.1413	7.05497	7.11583	7.1413	0.0863299	-0.0559577	0.228617	7.10353	1.30262	0.213947	0.488198	-6.75359	0.0254751	-0.117068	0.168018	7.10353	0.383703	0.707024	0.85116	-7.54303	0.0608547	-0.0828564	0.204566	7.10353	0.909136	0.378827	0.716277	-6.61734	protein_coding	rna7260,rna7261,rna7262,rna7263,rna7264,rna7265,XM_015853620.1,XM_015853621.1,XM_015853622.1,XM_015853623.1,XM_015853624.1,XM_015853625.1	-	7188	2	25063728;25078001;25080133;25152080;25157522;25212637;25264012;25268646;25269781;25276149;25282631;25287846;25292069;25301126;25305509;25305705;25308188;25316265;25316909;25317880;25321118;25322318;25324521;25336782;25340720;25365740;25377742;25395219;25395782	25067927;25078061;25080253;25152275;25157612;25212701;25264172;25268735;25269866;25276223;25282704;25287962;25292101;25301224;25305625;25305793;25308305;25316384;25316983;25317929;25321258;25322353;25324674;25336802;25340796;25365987;25377827;25395526;25395860	NC_029517.1	25395860	25063728	25063728	25395860	7.06307	6.98545	7.26414	7.24796	7.02852	7.12712	6.92946	7.13377	7.14961	7.16197	7.03156	7.11976
PIGT	PIGT	gene15838	6.02522	5.91305	5.83973	6.02522	0.112173	-0.055115	0.27946	5.92725	1.43962	0.172193	0.436026	-6.42438	0.185497	0.015221	0.355772	5.92725	2.33888	0.0348686	0.153741	-4.9902	-0.073324	-0.246579	0.099931	5.92725	-0.908626	0.379087	0.7165	-6.44191	protein_coding	rna38137,XM_015881494.1	-	1933	20	4466117;4466852;4467069;4467771;4468074;4468458;4468631;4469047;4469268;4470400;4471263;4471663	4466574;4466935;4467234;4467971;4468239;4468555;4468718;4469133;4469368;4470527;4471440;4471840	NC_029535.1	4471840	4466117	4466117	4471840	5.93811	6.27144	6.00611	5.90435	5.97637	5.95863	5.93641	5.77916	5.90302	5.71613	5.92239	5.81492
PRIMPOL	PRIMPOL	gene6992	1.77494	1.63412	1.4874	1.77494	0.140822	-0.18448	0.466124	1.63072	0.929413	0.368591	0.642468	-5.86878	0.287544	-0.049778	0.624866	1.63072	1.83014	0.0888298	0.274817	-4.73416	-0.146722	-0.493381	0.199937	1.63072	-0.908694	0.379052	0.7165	-5.33697	protein_coding	rna16000,rna16001,rna16002,rna16003,rna16004,XM_015861385.1,XM_015861386.1,XM_015861387.1,XM_015861388.1,XM_015861389.1	-	2276	4	34947446;34948350;34948480;34948869;34949050;34949706;34950376;34952144;34954383;34955249;34955710;34956824;34960399	34948104;34948396;34948562;34948977;34949136;34949803;34950538;34952434;34954530;34955399;34955801;34957008;34960561	NC_029519.1	34960561	34947446	34947446	34960561	1.83986	1.71386	1.73824	1.79828	1.95844	1.70577	1.35079	1.52373	1.71578	1.41461	1.37878	1.43052
BAMBI	BAMBI	gene2978	4.66031	4.61922	4.54223	4.66031	0.0410894	-0.133681	0.215859	4.60789	0.504763	0.621661	0.821541	-7.01388	0.118077	-0.061084	0.297238	4.60789	1.41497	0.179167	0.411895	-6.14146	-0.0769875	-0.258867	0.104892	4.60789	-0.908785	0.379006	0.7165	-6.13645	protein_coding	rna6788,XM_015853324.1	-	1312	2	13860770;13861954;13864737	13861572;13862241;13864957	NC_029517.1	13864957	13860770	13860770	13864957	4.62066	4.6233	4.73077	4.66686	4.47595	4.455	4.78404	4.76789	4.51234	4.64451	4.47305	4.54025
LOC107318718	LOC107318718	gene11987	5.70436	5.03041	5.32196	5.70436	0.673949	0.0224533	1.32545	5.35361	2.22096	0.0435541	0.207324	-5.06779	0.382408	-0.251291	1.01611	5.35361	1.29559	0.216293	0.459043	-6.51379	0.291541	-0.397473	0.980555	5.35361	0.908441	0.379181	0.716589	-6.28661	protein_coding	rna28851,rna28852,XM_015872887.1,XM_015872888.1	-	2070	10	8079406;8082822;8084663;8085429;8086244;8086975;8088344;8091081;8092339;8092628;8097642	8080116;8083063;8084825;8085543;8086358;8087151;8088498;8091231;8092503;8092643;8097701	NC_029525.1	8097701	8079406	8079406	8097701	6.48125	6.10374	4.74271	5.48178	5.61549	4.828	4.76632	4.93026	5.22894	5.39933	5.2339	5.43156
MAP3K15	MAP3K15	gene1800	4.2466	3.46382	3.66788	4.2466	0.782775	0.34456	1.22099	3.79217	3.83508	0.00185365	0.0315119	-1.60995	0.578713	0.149829	1.0076	3.79217	2.897	0.011818	0.0788579	-3.46448	0.204062	-0.278473	0.686598	3.79217	0.907943	0.379435	0.716622	-5.85131	protein_coding	rna4218,rna4219,rna4220,rna4221,XM_015886264.1,XM_015886275.1,XM_015886284.1,XM_015886293.1	+	5630	1	108330925;108344791;108347902;108352747;108355363;108355783;108357931;108363655;108364590;108365677;108366430;108366992;108368109;108370521;108371992;108375355;108376200;108378133;108378546;108382080;108384331;108386545;108387394;108388646;108389354;108389747;108390386;108390662;108390897;108391322	108331446;108344930;108347925;108352818;108355556;108355951;108358037;108363825;108364702;108365836;108366580;108367099;108368158;108370616;108372076;108375488;108376327;108378263;108378651;108382237;108384514;108386722;108387568;108388831;108389459;108389957;108390498;108390759;108390973;108392804	NC_029516.1	108330925	108392804	108330925	108392804	3.93153	3.87382	4.72777	4.43695	3.1624	3.5148	3.25662	3.91809	3.459	3.52759	3.89294	3.80456
DLAT	DLAT	gene17100	6.89269	6.80515	6.75957	6.89269	0.0875385	-0.0183334	0.19341	6.8187	1.77518	0.0978368	0.324772	-6.06536	0.133119	0.0263341	0.239904	6.8187	2.67642	0.0182052	0.103279	-4.50269	-0.0455806	-0.153331	0.0621698	6.8187	-0.908209	0.3793	0.716622	-6.58469	protein_coding	rna40974,XM_015883821.1	-	3491	24	5396568;5398499;5398772;5399220;5399867;5400065;5400457;5400715;5401347;5401880;5403133;5403400;5403842;5404205	5398210;5398635;5398934;5399335;5399974;5400157;5400524;5400880;5401531;5402006;5403289;5403524;5403943;5404505	NC_029539.1	5404505	5396568	5396568	5404505	6.96797	6.78736	6.90053	6.91041	6.69661	6.85568	6.83132	6.83527	6.69485	6.78554	6.80273	6.75618
KATNAL2	KATNAL2	gene18610	4.33335	4.14256	4.00496	4.33335	0.190789	-0.110931	0.492509	4.15704	1.3576	0.196298	0.466867	-6.11611	0.328386	0.014212	0.642561	4.15704	2.24408	0.0417047	0.171845	-4.72852	-0.137598	-0.462914	0.187718	4.15704	-0.908093	0.379359	0.716622	-5.99508	protein_coding	rna43979,rna43980,XM_015887187.1,XM_015887188.1	-	2747	Z	1538807;1540294;1541066;1543918;1546911;1548115;1548778;1549342;1550078;1550792;1551070;1551606;1551862;1552576;1553153;1555599	1540013;1540396;1541228;1544028;1547002;1548233;1548841;1549440;1550155;1550887;1551171;1551723;1551904;1552742;1553223;1555712	NC_029547.1	1555712	1538807	1538807	1555712	4.27962	4.30095	4.36048	4.38821	4.30579	4.162	4.18951	3.91264	4.46087	3.986	4.04697	3.49141
LOC107325111	LOC107325111	gene17851	1.5689	1.27373	1.54107	1.5689	0.295168	-0.318185	0.908522	1.46993	1.0332	0.319216	0.598297	-5.70112	0.0278269	-0.570569	0.626223	1.46993	0.099839	0.921903	0.964436	-6.26254	0.267342	-0.364688	0.899371	1.46993	0.908143	0.379333	0.716622	-5.30432	lncRNA	rna42449,XR_001559614.1	-	5360	27	2955965;2957313;2963482	2956052;2962341;2963724	NC_029542.1	2963724	2955965	2955965	2963724	1.30022	2.32831	1.80807	0.958221	1.22148	1.2062	1.61118	1.05534	1.58453	2.03691	1.47499	1.05367
NEIL3	NEIL3	gene7015	-0.132277	0.113583	-0.178288	0.113583	-0.245861	-0.917904	0.426182	-0.0679251	-0.785448	0.44542	0.704625	-5.58947	0.0460102	-0.657041	0.749062	-0.0679251	0.140505	0.890284	0.950136	-5.84945	-0.291871	-0.982001	0.398259	-0.0679251	-0.907998	0.379407	0.716622	-5.04301	protein_coding	rna16059,rna16060,XM_015861457.1,XM_015861458.1	-	2286	4	37518477;37519879;37522205;37523472;37526566;37528854;37529682;37530993;37532444;37533643;37535027	37519066;37520053;37522619;37523641;37526732;37528928;37529895;37531127;37532559;37533797;37535100	NC_029519.1	37535100	37518477	37518477	37535100	0.481664	-0.248337	-0.536763	-0.252346	-0.0739776	-0.10746	0.0524447	0.593439	0.0797405	-0.973661	0.427687	-0.257532
LOC107318030	LOC107318030	gene11370	6.44572	6.26213	6.2027	6.44572	0.183587	0.0474686	0.319705	6.30326	2.89568	0.0118489	0.096455	-4.0175	0.243016	0.105023	0.381009	6.30326	3.78096	0.00206144	0.025992	-2.27631	-0.0594295	-0.200029	0.0811698	6.30326	-0.907494	0.379664	0.716965	-6.50781	protein_coding	rna27157,XM_015871353.1	+	5115	9	7023436;7024598;7024877;7025426;7026751;7027057;7027701;7029395;7031400;7031630;7032467;7034116;7034529;7035346;7035647;7036522	7023715;7024692;7025037;7025525;7026971;7027156;7027804;7029611;7031627;7031719;7032615;7034262;7034683;7035560;7035769;7039251	NC_029524.1	7023436	7039251	7023436	7039251	6.4295	6.54249	6.41324	6.4026	6.27448	6.41117	6.14962	6.20926	6.35158	6.1695	6.11388	6.17184
HYAL3	HYAL3	gene12849	-1.18114	-0.915845	-0.547726	-0.547726	-0.265295	-1.17903	0.648439	-0.87645	-0.623352	0.543183	0.772077	-5.50106	-0.633415	-1.52365	0.256817	-0.87645	-1.5276	0.149122	0.37193	-4.69329	0.36812	-0.502884	1.23912	-0.87645	0.907391	0.379717	0.716975	-4.95076	protein_coding	rna30844,rna30845,XM_015874645.1,XM_015874646.1	-	1794	12	2045533;2046050;2046210;2048744	2045948;2046139;2047445;2048795	NC_029527.1	2048795	2045533	2045533	2048795	-1.59926	-1.19943	-0.932692	-0.989311	0.0910816	-2.06682	-0.202812	-1.43404	-0.737395	-0.537562	-0.42031	-0.488857
ARHGAP8	ARHGAP8	gene1070	2.95613	2.87166	2.98063	2.98063	0.0844726	-0.167789	0.336734	2.93677	0.718935	0.484135	0.731641	-6.3735	-0.0244979	-0.276199	0.227204	2.93677	-0.208963	0.837519	0.922386	-6.63355	0.108971	-0.14893	0.366871	2.93677	0.907157	0.379837	0.717112	-5.67317	protein_coding	rna2540,rna2541,rna2542,XM_015870204.1,XM_015870214.1,XM_015870224.1	+	6177	1	64194899;64195120;64215749;64218106;64220918;64230849;64232756;64235663;64238904;64240139;64249433;64261122;64261846;64265162;64272820	64195005;64195204;64215766;64218217;64221055;64230936;64232887;64235749;64239002;64240249;64249506;64261199;64261974;64265265;64277634	NC_029516.1	64194899	64277634	64194899	64277634	2.80359	3.00742	2.90153	3.10621	3.09595	2.84541	2.66954	2.88233	2.95244	2.85177	2.95264	3.17246
HHIPL1	HHIPL1	gene8818	4.38056	4.43398	4.50613	4.50613	-0.0534264	-0.222962	0.116109	4.4403	-0.676582	0.509813	0.748922	-6.8466	-0.12557	-0.295679	0.0445381	4.4403	-1.58484	0.135563	0.352926	-5.86818	0.072144	-0.098679	0.242967	4.4403	0.906731	0.380054	0.717432	-6.1093	protein_coding	rna20580,rna20581,rna20582,XM_015865546.1,XM_015865547.1,XM_015865548.1	+	3673	5	43786740;43790223;43792180;43792581;43794129;43794885;43795681;43797334;43797964;43800034	43787347;43790869;43792323;43792909;43794255;43795030;43795762;43797416;43798041;43801462	NC_029520.1	43786740	43801462	43786740	43801462	4.41969	4.473	4.31324	4.324	4.39536	4.41968	4.54862	4.37133	4.57592	4.37142	4.67224	4.39909
NGB	NGB	gene8694	6.46053	6.12104	6.05954	6.46053	0.339488	0.200072	0.478904	6.21266	5.22801	0.000132446	0.00544609	0.540275	0.400996	0.259404	0.542588	6.21266	6.08031	2.971e-05	0.0013044	2.08815	-0.0615078	-0.207439	0.0844234	6.21266	-0.904913	0.380983	0.717487	-6.48568	protein_coding	rna20312,rna20313,XM_015865223.1,XM_015865224.1	-	2185	5	35497608;35500010;35501007;35501375	35499342;35500129;35501118;35501592	NC_029520.1	35501592	35497608	35497608	35501592	6.64831	6.32466	6.39728	6.46268	6.06588	6.11032	6.19338	6.11404	6.09369	6.03757	6.13857	5.96558
TPM1	TPM1	gene11889	6.70943	6.92378	6.97006	6.97006	-0.214353	-0.324687	-0.104019	6.86722	-4.17104	0.000963071	0.0207801	-1.56201	-0.260638	-0.371264	-0.150012	6.86722	-5.05833	0.000180458	0.00485505	0.144786	0.0462853	-0.0634897	0.15606	6.86722	0.905242	0.380815	0.717487	-6.60617	protein_coding	rna28561,rna28562,rna28563,rna28564,rna28565,rna28566,rna28567,rna28568,rna28569,XM_015872295.1,XM_015872296.1,XM_015872297.1,XM_015872298.1,XM_015872299.1,XM_015872301.1,XM_015872302.1,XM_015872303.1,XM_015872304.1	-	2932	10	3344477;3346124;3352400;3352740;3353337;3353901;3354224;3354413;3355772;3359541;3361782;3362092;3362887	3345408;3346740;3352469;3352802;3353412;3353976;3354294;3354530;3355905;3359751;3361907;3362217;3363198	NC_029525.1	3363198	3344477	3344477	3363198	6.74094	6.67627	6.60197	6.8122	6.84489	6.93849	6.99369	6.91707	6.90199	7.02733	7.00091	6.95084
PIK3R1	PIK3R1	gene18817	7.06938	6.8207	6.7487	7.06938	0.248685	0.0825668	0.414803	6.87924	3.21409	0.00631751	0.0664062	-3.4692	0.320682	0.152818	0.488546	6.87924	4.1015	0.00110203	0.016783	-1.71508	-0.0719976	-0.242699	0.0987037	6.87924	-0.905537	0.380664	0.717487	-6.58734	protein_coding	rna44387,rna44388,rna44389,rna44390,XM_015848593.1,XM_015848594.1,XM_015848595.1,XM_015848596.1	-	7844	Z	13405563;13410567;13412252;13412428;13412876;13414040;13414615;13414919;13415704;13417139;13419308;13425231;13425503;13426587;13429381;13431053;13435322;13458430;13463536	13410171;13410737;13412320;13412604;13413018;13414165;13414795;13415017;13415806;13417338;13419592;13425310;13425704;13426718;13429455;13431145;13435539;13459185;13463660	NC_029547.1	13463660	13405563	13405563	13463660	7.10465	7.0545	6.88849	7.22269	7.00284	6.70833	6.7866	6.78848	6.83643	6.60643	6.72577	6.8256
SEPT5	SEPT5	gene14129	9.18637	9.42669	9.3559	9.42669	-0.240323	-0.40814	-0.0725066	9.32331	-3.07458	0.00832554	0.0781816	-3.91932	-0.169528	-0.338234	-0.000822485	9.32331	-2.15743	0.0490371	0.189917	-5.63514	-0.0707949	-0.238646	0.0970559	9.32331	-0.905531	0.380667	0.717487	-6.7929	protein_coding	rna33997,XM_015877570.1	+	4819	15	592942;595043;595473;596121;596397;597170;597615;598200;599204;600243;600493	593081;595139;595559;596244;596531;597287;597716;598296;599339;600345;604172	NC_029530.1	592942	604172	592942	604172	9.08785	9.06603	9.4505	9.14261	9.41161	9.24613	9.54565	9.50537	9.32401	9.38331	9.35283	9.36377
RIMS3	RIMS3	gene16832	6.49604	6.34002	6.28993	6.49604	0.156026	0.040572	0.271479	6.37533	2.90144	0.0117153	0.0957499	-4.0158	0.206111	0.0892401	0.322982	6.37533	3.78634	0.00203976	0.025833	-2.27628	-0.0500854	-0.168853	0.068682	6.37533	-0.905396	0.380736	0.717487	-6.52325	protein_coding	rna40328,rna40329,XM_015883268.1,XM_015883269.1	-	5652	23	4310413;4313863;4314088;4314388;4314581;4315066;4320146;4320963	4313764;4314002;4314189;4314500;4314722;4315311;4320234;4322430	NC_029538.1	4322430	4310413	4310413	4322430	6.40464	6.57799	6.5133	6.49297	6.28091	6.36456	6.38167	6.3316	6.37461	6.19685	6.37515	6.20977
TRPV1	TRPV1	gene15604	1.82132	2.23093	2.05295	2.23093	-0.409616	-0.835013	0.0157809	2.03742	-2.06732	0.0579228	0.243035	-4.45493	-0.231632	-0.672614	0.209349	2.03742	-1.12773	0.278593	0.526559	-5.73439	-0.177984	-0.600211	0.244244	2.03742	-0.905021	0.380928	0.717487	-5.4734	protein_coding	rna37545,rna37546,XM_015880367.1,XM_015880368.1	+	3907	19	5423560;5425187;5426012;5427365;5428261;5428660;5429209;5429820;5430769;5431151;5431580;5432204;5432820;5433708;5434210;5435060;5435440;5436108	5424546;5425349;5426046;5427680;5428427;5428812;5429349;5430118;5430945;5431315;5431675;5432274;5432985;5433774;5434526;5435187;5435555;5436450	NC_029534.1	5423560	5436450	5423560	5436450	1.30022	1.90491	2.09551	2.00208	2.17625	2.14696	2.06216	2.545	1.78915	2.43872	2.155	1.83307
PABPC1L	PABPC1L	gene15849	0.291184	-0.142043	0.109119	0.291184	0.433227	-0.139458	1.00591	0.0866546	1.62415	0.126877	0.371506	-4.71222	0.182066	-0.379002	0.743133	0.0866546	0.696687	0.497526	0.717238	-5.69804	0.251162	-0.344233	0.846557	0.0866546	0.905677	0.380593	0.717487	-5.04796	protein_coding	rna38160,rna38161,rna38162,rna38163,rna38164,XM_015881513.1,XM_015881514.1,XM_015881515.1,XR_001559110.1,XR_001559111.1	-	2565	20	4592244;4593643;4594192;4594595;4595226;4595618;4596185;4597065;4597337;4597766;4598016;4598733;4599209;4600008;4600740	4592895;4593773;4594285;4594728;4595354;4595708;4596451;4597160;4597474;4597860;4598155;4598848;4599402;4600219;4600815	NC_029535.1	4600815	4592244	4592244	4600815	0.372729	0.675042	-0.226423	0.346292	-0.260391	0.120809	-0.513153	0.0749724	-0.374825	0.365141	0.427687	0.0319747
KCNN3	KCNN3	gene17260	4.8121	4.9303	4.85444	4.9303	-0.118195	-0.294821	0.0584315	4.86714	-1.43671	0.173005	0.437262	-6.18329	-0.0423421	-0.222991	0.138307	4.86714	-0.503224	0.622715	0.800648	-7.06626	-0.0758529	-0.255764	0.104058	4.86714	-0.905187	0.380843	0.717487	-6.21914	protein_coding	rna41247,rna41248,XM_015884559.1,XR_001559485.1	+	4323	25	1457204;1463793;1468582;1474283;1475783;1477033;1477776;1478906;1480756	1458061;1463888;1469000;1474424;1475893;1477160;1477845;1480316;1481843	NC_029540.1	1457204	1481843	1457204	1481843	4.69324	4.91188	4.88412	4.77445	5.08498	4.83874	5.03158	4.77091	4.93233	4.90322	4.70236	4.87784
RRM2	RRM2	gene6003	0.365924	-0.115463	-0.463158	0.365924	0.481387	-0.253693	1.21647	-0.0705668	1.406	0.181762	0.448055	-4.99987	0.829082	0.0493715	1.60879	-0.0705668	2.28291	0.0387648	0.164335	-3.71552	-0.347695	-1.17144	0.476048	-0.0705668	-0.906216	0.380317	0.717487	-5.00745	protein_coding	rna13734,XM_015859481.1	+	1954	3	88060108;88060319;88060511;88061352;88061865;88062325;88063020;88063562;88063794;88064302	88060232;88060396;88060645;88061468;88061998;88062419;88063153;88063666;88063907;88065218	NC_029518.1	88060108	88065218	88060108	88065218	0.372729	0.385535	0.245645	0.451261	-0.726054	-0.713181	0.457701	0.537944	0.155689	-0.973661	-1.15728	0.116864
ACP6	ACP6	gene1509	4.06559	3.93031	4.02336	4.06559	0.135275	-0.0783254	0.348875	4.00528	1.35969	0.195653	0.465894	-6.04465	0.042229	-0.171309	0.255767	4.00528	0.424581	0.677664	0.834326	-6.88498	0.0930458	-0.127375	0.313467	4.00528	0.906294	0.380277	0.717487	-5.97138	protein_coding	rna3546,rna3547,rna3548,rna3549,rna3550,rna3551,rna3552,XM_015879735.1,XM_015879741.1,XM_015879750.1,XM_015879759.1,XM_015879764.1,XM_015879773.1,XM_015879783.1	-	1418	1	82897769;82898239;82898606;82900027;82900830;82902459;82903089;82903384;82903997;82904213;82905114	82897947;82898404;82898701;82900127;82900962;82902546;82903194;82903463;82904127;82904344;82905319	NC_029516.1	82905319	82897769	82897769	82905319	4.06881	3.89086	4.22239	4.07164	3.9342	4.07387	3.99528	3.70787	3.86747	4.17967	4.07794	3.97342
IGFN1	IGFN1	gene17424	2.35929	2.58098	2.40455	2.58098	-0.221689	-0.633088	0.18971	2.44065	-1.15692	0.266868	0.546989	-5.83904	-0.045265	-0.472564	0.382034	2.44065	-0.227434	0.823409	0.915233	-6.45764	-0.176424	-0.594865	0.242018	2.44065	-0.905204	0.380834	0.717487	-5.55871	protein_coding	rna41584,rna41585,rna41586,rna41587,rna41588,rna41589,rna41590,rna41591,rna41592,rna41593,XM_015884860.1,XM_015884861.1,XM_015884862.1,XM_015884863.1,XM_015884864.1,XM_015884865.1,XM_015884866.1,XM_015884868.1,XM_015884869.1,XM_015884870.1	-	7888	26	1240224;1242113;1242894;1243514;1244446;1245012;1245773;1246313;1246899;1247765;1248584;1249582;1250444;1251423;1251891;1254158;1255019;1256128;1256840;1257317;1257863;1258774;1259337;1260723;1261320;1265635;1269389	1241346;1242439;1243193;1243709;1244534;1245314;1245901;1246486;1247198;1248061;1248725;1249706;1251202;1251811;1253530;1254430;1255190;1256241;1257014;1257362;1257910;1258873;1259476;1260845;1261388;1265774;1269583	NC_029541.1	1269583	1240224	1240224	1269583	2.55205	1.88237	2.20308	2.72166	2.38147	2.89768	2.47962	2.545	2.47762	2.35673	2.05477	2.73577
MEIS2	MEIS2	gene8546	4.047	3.92713	3.78388	4.047	0.119866	-0.197228	0.43696	3.91831	0.811582	0.430759	0.693896	-6.62202	0.263114	-0.0669447	0.593172	3.91831	1.7115	0.109279	0.310961	-5.52768	-0.143248	-0.482845	0.196349	3.91831	-0.905626	0.380618	0.717487	-5.9345	protein_coding	rna19962,XM_015864892.1	+	1849	5	28243527;28269644;28271140;28271620;28274854	28243585;28269702;28271229;28271715;28276398	NC_029520.1	28243527	28276398	28243527	28276398	3.71432	4.01003	4.40246	4.07985	3.80347	4.23696	3.67904	3.97143	4.05268	3.65655	3.69406	3.7189
C1QTNF2	C1QTNF2	gene13408	1.26717	1.41151	1.18631	1.41151	-0.144338	-0.660602	0.371925	1.28496	-0.600254	0.558031	0.782349	-6.02345	0.0808631	-0.4581	0.619826	1.28496	0.322119	0.752173	0.876476	-6.12521	-0.225201	-0.759248	0.308845	1.28496	-0.905351	0.380759	0.717487	-5.28344	protein_coding	rna32356,XM_015876074.1	+	3090	13	9918713;9921494;9922764	9919405;9921742;9924911	NC_029528.1	9918713	9924911	9918713	9924911	0.808828	0.776325	1.6138	1.81804	1.53984	1.4775	1.31872	1.30846	0.801024	1.50873	1.31087	1.13733
DTX3L	DTX3L	gene10224	2.89089	2.78552	2.59748	2.89089	0.105368	-0.311118	0.521855	2.75434	0.543169	0.595648	0.806352	-6.4625	0.29341	-0.142102	0.728922	2.75434	1.44644	0.170305	0.400437	-5.56212	-0.188041	-0.634006	0.257924	2.75434	-0.905268	0.380802	0.717487	-5.61059	protein_coding	rna24191,rna24192,XM_015868661.1,XM_015868662.1	+	3144	7	18800989;18801295;18802262;18804171;18804890	18801189;18801515;18803782;18804388;18805872	NC_029522.1	18800989	18805872	18800989	18805872	3.22778	2.48614	2.82501	2.97152	2.87598	2.85601	3.03775	2.36536	2.43253	2.87551	2.17424	2.92422
TRPM8	TRPM8	gene9874	1.5012	1.42815	1.24592	1.5012	0.0730546	-0.33471	0.480819	1.38724	0.384648	0.70634	0.868182	-6.16321	0.255288	-0.169312	0.679888	1.38724	1.29085	0.217888	0.460943	-5.40489	-0.182233	-0.614401	0.249934	1.38724	-0.905317	0.380777	0.717487	-5.29118	protein_coding	rna23183,rna23184,rna23185,rna23186,rna23187,rna23188,rna23189,rna23190,rna23191,rna23192,rna23193,rna23194,rna23195,XM_015867764.1,XM_015867765.1,XM_015867766.1,XM_015867767.1,XM_015867768.1,XM_015867769.1,XM_015867770.1,XM_015867771.1,XM_015867772.1,XM_015867773.1,XM_015867775.1,XM_015867776.1,XM_015867777.1	-	10147	7	3558273;3563899;3565240;3565765;3568106;3569282;3569916;3570889;3572004;3574387;3574992;3575654;3577729;3578636;3579197;3579815;3580514;3581204;3582459;3583319;3584026;3584540;3586692;3587912;3588577;3589181;3591011;3591462;3606828;3616433;3627658;3633331;3649155;3651817	3562791;3563979;3565273;3565864;3568296;3569459;3570087;3571030;3572095;3574603;3575104;3575799;3577858;3578731;3579487;3579933;3580616;3581401;3582526;3583493;3584198;3584717;3586848;3587985;3588693;3589270;3591140;3591532;3607062;3616727;3628180;3633650;3649358;3652231	NC_029522.1	3652231	3558273	3558273	3652231	1.77712	1.40148	1.08617	1.69519	1.42079	1.39261	1.21803	1.6857	1.49964	1.41461	1.00192	1.05367
FAM65B	FAM65B	gene3899	5.85388	5.88838	5.98075	5.98075	-0.0345051	-0.252592	0.183582	5.90746	-0.339687	0.739189	0.88563	-7.37667	-0.126877	-0.345082	0.0913266	5.90746	-1.24838	0.232584	0.476976	-6.66218	0.0923723	-0.126728	0.311473	5.90746	0.905156	0.380859	0.717487	-6.45709	protein_coding	rna8889,rna8890,XM_015855158.1,XM_015855159.1	+	4809	2	81181798;81206282;81207681;81208416;81208722;81209261;81210972;81212014;81214912;81215623;81216056;81216946;81217600;81218963;81222034;81223972;81224745;81225631;81226470;81226957;81227787;81228687;81229202	81181888;81206408;81207836;81208494;81208745;81209314;81211121;81212077;81214955;81215748;81216204;81217075;81217746;81219652;81222218;81224140;81224880;81225792;81226628;81227159;81227870;81228777;81230790	NC_029517.1	81181798	81230790	81181798	81230790	5.86835	5.87168	5.74345	5.92614	6.28197	5.79185	5.74913	5.73819	6.10091	6.01235	5.88493	5.92053
LANCL1	LANCL1	gene9939	7.94205	7.92119	7.85976	7.94205	0.0208593	-0.123468	0.165186	7.90773	0.310296	0.760956	0.89628	-7.62903	0.0822893	-0.062915	0.227493	7.90773	1.21671	0.244041	0.490315	-6.93556	-0.06143	-0.207167	0.0843067	7.90773	-0.904975	0.380952	0.717487	-6.69144	protein_coding	rna23382,XM_015868012.1	-	2975	7	6769849;6772516;6772869;6773190;6775073;6775598;6779185;6784620;6784995	6771668;6772588;6773045;6773372;6775219;6775733;6779392;6784737;6785107	NC_029522.1	6785107	6769849	6769849	6785107	7.97162	7.8209	8.06835	7.90652	7.7736	7.86671	7.97115	8.0736	7.77737	7.80364	7.94374	7.91554
UBXN10	UBXN10	gene16346	4.17708	4.20191	4.11626	4.20191	-0.0248267	-0.220606	0.170953	4.1645	-0.272256	0.789442	0.908984	-6.98533	0.0608263	-0.140659	0.262311	4.1645	0.648146	0.52749	0.736722	-6.78965	-0.085653	-0.288641	0.117335	4.1645	-0.905935	0.38046	0.717487	-6.02313	protein_coding	rna39321,rna39323,rna39325,XM_015882311.1,XM_015882312.1,XM_015882313.1	+	2034	21	4212862;4214815;4215468;4218288;4219395	4212967;4214899;4215627;4218369;4220995	NC_029536.1	4212862	4220995	4212862	4220995	4.35673	4.19974	4.03127	4.11622	4.17395	4.07387	4.21586	4.35135	4.2818	4.15076	4.01532	4.00717
PLTP	PLTP	gene16048	6.87247	6.8811	6.79331	6.8811	-0.00862801	-0.213801	0.196545	6.84863	-0.0902851	0.929353	0.973507	-7.58214	0.0791598	-0.128235	0.286555	6.84863	0.819466	0.426398	0.663203	-7.23874	-0.0877878	-0.295981	0.120406	6.84863	-0.905299	0.380786	0.717487	-6.5935	protein_coding	rna38614,XM_015881939.1	-	2912	20	9507936;9508373;9508534;9508783;9508908;9509152;9509412;9509623;9509921;9510122;9510321;9510535;9510804;9510999;9511239;9512083	9508269;9508449;9508597;9508825;9508975;9509316;9509471;9509799;9510012;9510185;9510384;9510690;9510932;9511098;9511357;9513282	NC_029535.1	9513282	9507936	9507936	9513282	6.71746	6.69579	7.15728	6.91844	6.88128	6.97788	6.86501	6.7981	6.72866	6.81194	7.00159	6.63008
LOC107309985	LOC107309985	gene3934	0.465729	0.862654	1.01976	1.01976	-0.396925	-0.788688	-0.00516291	0.782941	-2.17526	0.0474367	0.218264	-3.99712	-0.554031	-0.942903	-0.165159	0.782941	-3.05881	0.00858917	0.0650614	-2.49053	0.157105	-0.215725	0.529936	0.782941	0.904699	0.381092	0.717597	-5.21296	lncRNA	rna8953,XR_001553415.1	+	3442	2	85383191;85387574	85385188;85389017	NC_029517.1	85383191	85389017	85383191	85389017	0.481664	0.385535	0.43409	0.549109	0.812366	0.785625	0.725634	1.13231	0.801024	1.27873	0.913113	1.09611
OAT	OAT	gene9727	7.75393	7.69047	7.7337	7.75393	0.0634666	-0.0383487	0.165282	7.72599	1.33831	0.202352	0.473468	-6.76345	0.0202362	-0.0817937	0.122266	7.72599	0.425821	0.676781	0.833838	-7.57954	0.0432304	-0.0593704	0.145831	7.72599	0.904614	0.381136	0.717597	-6.67795	protein_coding	rna22870,rna22871,rna22872,XM_015867575.1,XM_015867576.1,XM_015867577.1	-	2532	6	28511421;28512888;28513449;28514638;28515082;28516113;28516869;28517103;28518216;28518621;28519893;28520306	28512420;28513032;28513562;28514766;28515204;28516240;28516964;28517327;28518442;28518714;28520013;28520435	NC_029521.1	28520435	28511421	28511421	28520435	7.81876	7.8209	7.64135	7.73488	7.74794	7.73498	7.63436	7.64421	7.72535	7.7188	7.79866	7.6917
FAIM2	FAIM2	gene18475	9.86868	9.92334	9.96842	9.96842	-0.0546516	-0.161414	0.0521112	9.92014	-1.09903	0.290494	0.569492	-7.19104	-0.0997317	-0.20666	0.00719677	9.92014	-2.00246	0.0652131	0.228144	-5.93835	0.04508	-0.0619361	0.152096	9.92014	0.904399	0.381246	0.717648	-6.82857	protein_coding	rna43705,XM_015886946.1	-	3244	LGE22C19W28_E50C23	1295787;1299041;1300469;1300868;1301860;1302365;1302807;1304475;1305049;1305252;1307114;1308461	1297958;1299094;1300564;1300955;1301897;1302404;1302857;1304528;1305113;1305355;1307294;1308761	NC_029544.1	1308761	1295787	1295787	1308761	9.9453	9.93427	9.78602	9.81009	9.88414	9.96105	9.96303	9.88446	9.95505	9.91387	10.0996	9.90481
NPEPL1	NPEPL1	gene16074	5.1517	5.12311	5.04525	5.1517	0.028595	-0.149925	0.207115	5.10607	0.343897	0.736089	0.883862	-7.21127	0.106454	-0.0761301	0.289038	5.10607	1.25177	0.231383	0.475393	-6.47351	-0.0778591	-0.262694	0.106976	5.10607	-0.904376	0.381258	0.717648	-6.26764	protein_coding	rna38663,XM_015882037.1	-	2372	20	9994841;9996038;9996577;9997178;9997679;9999442;10000025;10000359;10001102;10001655;10002886;10003803	9995753;9996148;9996753;9997301;9997779;9999519;10000167;10000440;10001191;10001825;10003071;10003998	NC_029535.1	10003998	9994841	9994841	10003998	5.23849	4.99303	5.10363	5.25046	5.16124	5.06818	5.17726	5.08831	4.91605	5.03559	4.93442	5.30612
DOCK10	DOCK10	gene11371	6.28553	6.3423	6.26982	6.3423	-0.0567734	-0.226332	0.112785	6.2987	-0.71887	0.484174	0.731641	-7.24331	0.0157146	-0.156174	0.187603	6.2987	0.196282	0.84724	0.926869	-7.49396	-0.072488	-0.244635	0.099659	6.2987	-0.904048	0.381426	0.717786	-6.52306	protein_coding	rna27158,rna27159,rna27160,rna27161,rna27162,rna27163,rna27164,rna27165,rna27166,rna27167,rna27168,rna27169,rna27170,rna27171,rna27172,rna27173,XM_015871407.1,XM_015871408.1,XM_015871409.1,XM_015871410.1,XM_015871412.1,XM_015871413.1,XM_015871414.1,XM_015871415.1,XM_015871416.1,XM_015871417.1,XM_015871418.1,XM_015871419.1,XM_015871420.1,XM_015871421.1,XM_015871423.1,XM_015871424.1	-	12162	9	7051915;7052642;7055516;7055972;7056630;7058525;7059194;7059713;7063953;7064633;7065720;7066289;7067500;7067926;7068741;7069463;7070427;7072189;7073010;7074720;7076691;7077469;7078268;7078479;7078679;7079442;7079953;7080196;7080782;7082034;7084163;7085576;7086137;7086830;7088494;7091019;7093150;7093777;7094516;7094788;7096789;7097532;7098036;7100619;7101884;7106578;7107299;7108072;7109783;7110201;7111064;7112766;7117271;7117687;7118096;7122712;7130203;7137393;7149086;7163761;7183284	7052617;7053719;7055654;7056072;7056820;7058735;7059340;7062994;7063958;7064746;7065842;7066395;7067598;7067983;7068956;7069573;7070609;7072326;7073122;7074844;7076792;7077516;7078334;7078593;7078800;7079553;7080069;7080371;7080826;7082130;7084246;7085722;7086208;7086943;7088563;7091137;7093242;7093863;7094637;7094911;7096881;7097597;7098223;7100698;7102006;7106660;7107421;7108293;7109938;7110284;7111149;7112949;7117405;7117818;7118168;7122794;7130292;7137512;7149367;7164106;7183418	NC_029524.1	7183418	7051915	7051915	7183418	6.20164	6.05292	6.51939	6.3611	6.28304	6.37474	6.2823	6.42824	6.20512	6.3112	6.27624	6.28851
C3H6orf203	C3H6orf203	gene5705	4.56713	4.52235	4.45118	4.56713	0.0447842	-0.117456	0.207024	4.51553	0.592641	0.562973	0.78525	-6.93905	0.115951	-0.0503505	0.282252	4.51553	1.49694	0.156849	0.382798	-6.00714	-0.0711667	-0.240162	0.097829	4.51553	-0.90412	0.381389	0.717786	-6.11592	protein_coding	rna13016,rna13017,XM_015858650.1,XM_015858652.1	-	1189	3	61817274;61818815;61819809;61821428;61821583	61817746;61818887;61820250;61821530;61821680	NC_029518.1	61821680	61817274	61817274	61821680	4.6266	4.72499	4.46864	4.46229	4.6315	4.36874	4.52423	4.5746	4.4496	4.46048	4.44561	4.44906
ANGPTL7	ANGPTL7	gene16305	1.12849	-1.6073	-0.923464	1.12849	2.7358	1.36195	4.10964	-0.478939	4.27533	0.000787472	0.0181827	-0.400788	2.05196	0.795166	3.30875	-0.478939	3.50534	0.00354955	0.0372334	-1.65181	0.683841	-0.941312	2.30899	-0.478939	0.903411	0.381752	0.717864	-4.89103	protein_coding	rna39215,rna39216,XM_015882434.1,XM_015882435.1	+	2539	21	3595338;3597524;3597974;3599030;3599770	3595918;3597627;3598168;3599228;3601229	NC_029536.1	3595338	3601229	3595338	3601229	0.967091	0.959772	0.43409	2.053	-0.474516	-1.14928	-3.57205	-1.22759	0.598208	-2.25377	-1.15728	-0.924957
LOC107307479	LOC107307479	gene20094	4.85114	4.51671	4.59901	4.85114	0.334436	0.149117	0.519755	4.65457	3.87452	0.00171574	0.0301488	-1.75223	0.252139	0.0663838	0.437894	4.65457	2.91423	0.011424	0.0772899	-3.64312	0.082297	-0.113211	0.277805	4.65457	0.903743	0.381582	0.717864	-6.13532	protein_coding	rna46740,XM_015850985.1	+	3249		47714;59939;62408;63982;69091;70948;77175;80146;81449;83261	48838;60652;62587;64193;69256;71095;77306;80375;81609;83441	NW_015439990.1	47714	83441	47714	83441	4.66464	4.76866	4.96276	5.001	4.54162	4.47922	4.43732	4.61203	4.75751	4.51442	4.60649	4.50918
PRKCE	PRKCE	gene5059	8.1614	8.24753	8.20331	8.24753	-0.0861262	-0.190719	0.0184665	8.20399	-1.76791	0.0990886	0.326423	-6.19252	-0.0419026	-0.147018	0.0632129	8.20399	-0.855853	0.406642	0.645226	-7.32682	-0.0442236	-0.149317	0.0608695	8.20399	-0.903451	0.381732	0.717864	-6.71719	protein_coding	rna11509,rna11510,XM_015857525.1,XM_015857526.1	+	5942	3	23406232;23494478;23563693;23564742;23566256;23567881;23570274;23571487;23573076;23576125;23613647;23632870;23635417;23639566;23647142;23656799	23407132;23494541;23563852;23564776;23566341;23568013;23570416;23571583;23573290;23576298;23613801;23633008;23635605;23639712;23647171;23660072	NC_029518.1	23406232	23660072	23406232	23660072	8.19803	8.18125	8.07485	8.19024	8.31587	8.26123	8.09994	8.31351	8.23784	8.19199	8.1696	8.21354
WRAP73	WRAP73	gene16196	4.39802	4.24081	4.33611	4.39802	0.157207	-0.0620078	0.376422	4.3239	1.53967	0.146172	0.397554	-5.89584	0.061913	-0.157323	0.281149	4.3239	0.606309	0.554118	0.753973	-6.88012	0.0952943	-0.131131	0.321719	4.3239	0.903582	0.381665	0.717864	-6.06265	protein_coding	rna38951,rna38952,XM_015882566.1,XM_015882567.1	+	1787	21	817881;818422;819127;823353;823811;824297;824844;825077;825801;826238;826817;827303	818008;818574;819243;823425;823914;824383;824978;825154;825906;826363;827008;827790	NC_029536.1	817881	827790	817881	827790	4.57835	4.4425	4.14806	4.41116	4.26749	4.25711	4.08854	4.35135	4.29445	4.56641	4.28677	4.19459
LOC107322975	LOC107322975	gene15868	-0.398241	-0.877323	-0.40318	-0.398241	0.479082	-0.62846	1.58663	-0.569284	0.928698	0.368949	0.642796	-5.35158	0.00493976	-1.0532	1.06308	-0.569284	0.0100227	0.992146	0.996885	-5.80851	0.474143	-0.652421	1.60071	-0.569284	0.903604	0.381653	0.717864	-4.96219	protein_coding	rna38196,XM_015881609.1	-	1028	20	4865974;4866109;4866189	4866106;4866186;4867005	NC_029535.1	4867005	4865974	4865974	4867005	0.631041	-0.85839	-0.788302	-0.626741	-2.31102	0.189522	-0.402121	-1.04702	-0.737395	-0.203143	0.427687	-1.10553
LOC107317560	LOC107317560	gene10775	8.17756	8.15453	8.22929	8.22929	0.0230284	-0.153832	0.199889	8.18695	0.279549	0.783955	0.907425	-7.65558	-0.0517325	-0.228721	0.125256	8.18695	-0.627542	0.540513	0.747067	-7.50243	0.0747609	-0.10287	0.252391	8.18695	0.903612	0.381649	0.717864	-6.71473	lncRNA	rna25647,rna25648,rna25649,XR_001556925.1,XR_001556926.1,XR_001556927.1	+	11089	8	10778937;10780141;10781488;10782091;10782330;10811600	10779863;10780389;10781743;10782205;10782639;10820831	NC_029523.1	10778937	10820831	10778937	10820831	8.44755	8.19932	7.8987	8.1608	8.19011	8.07713	8.15998	8.19209	8.17278	8.2502	8.25734	8.23743
WNT4	WNT4	gene16411	1.55612	1.58904	1.79728	1.79728	-0.0329214	-0.531629	0.465787	1.64662	-0.141728	0.889336	0.957562	-6.25895	-0.24116	-0.732579	0.250258	1.64662	-1.05361	0.310097	0.558288	-5.74405	0.208239	-0.286704	0.703182	1.64662	0.903299	0.38181	0.717883	-5.37126	protein_coding	rna39449,rna39450,XM_015882389.1,XM_015882390.1	+	3963	21	5486053;5487176;5493931;5495804;5496211;5496660	5486284;5487580;5494166;5495935;5496353;5499474	NC_029536.1	5486053	5499474	5486053	5499474	0.967091	1.55189	1.87466	1.83754	1.53984	1.50472	1.76185	1.55202	2.21902	1.99416	1.31087	1.64579
SLC26A8	SLC26A8	gene17384	3.25908	3.29938	3.40398	3.40398	-0.0403026	-0.287565	0.20696	3.32116	-0.349945	0.731644	0.881149	-6.68641	-0.144904	-0.391698	0.101889	3.32116	-1.26059	0.228281	0.471452	-5.97084	0.104602	-0.144072	0.353276	3.32116	0.903095	0.381914	0.71799	-5.79405	protein_coding	rna41497,rna41498,rna41499,rna41500,rna41501,rna41502,rna41503,rna41504,rna41505,rna41506,rna41507,rna41508,rna41509,rna41510,rna41511,XM_015884747.1,XM_015884748.1,XM_015884749.1,XM_015884750.1,XM_015884751.1,XM_015884752.1,XM_015884753.1,XM_015884754.1,XM_015884755.1,XM_015884756.1,XM_015884758.1,XM_015884759.1,XM_015884760.1,XM_015884761.1,XM_015884762.1	-	6124	26	500780;502294;504116;504445;505534;506400;506609;507594;507897;508395;509635;510958;511896;512417;513504;514303;514966;516317;516786;519566;521045	501676;503072;504314;504499;505893;506531;506701;507663;508003;508490;509712;511071;512043;512499;513653;514467;515138;516433;516925;521035;521742	NC_029541.1	521742	500780	500780	521742	3.14739	3.49731	3.12772	3.28015	3.32042	3.52813	3.06699	3.27066	3.35007	3.45063	3.50948	3.30499
LOC107317345	0	gene10779	0.977384	-0.858993	-0.576092	0.977384	1.83638	1.26016	2.4126	-0.159015	6.84226	8.50035e-06	0.000872985	3.3538	1.55348	0.993422	2.11353	-0.159015	5.95524	3.67644e-05	0.00153832	2.25741	0.282901	-0.38997	0.955773	-0.159015	0.902667	0.382133	0.718184	-4.95479	lncRNA	rna25662,XR_001556831.1	-	5356	8	11299761;11307594;11308934;11311021;11323076	11303536;11307717;11310191;11311143;11323150	NC_029523.1	11323150	11299761	11299761	11323150	1.00408	0.776325	0.547301	1.51319	-0.870444	-0.713181	-0.633447	-1.22759	-0.606151	-0.537562	-0.540604	-0.620102
LOC107311110	LOC107311110	gene5006	3.4988	2.86512	3.01189	3.4988	0.633674	0.313943	0.953405	3.1247	4.25506	0.00081883	0.0186789	-0.641571	0.486906	0.170805	0.803007	3.1247	3.30708	0.00525504	0.0482998	-2.49325	0.146768	-0.202318	0.495853	3.1247	0.902658	0.382138	0.718184	-5.68032	lncRNA	rna11374,XR_001553863.1	+	1223	3	20151262;20151974	20151364;20153093	NC_029518.1	20151262	20153093	20151262	20153093	3.60419	3.43671	3.3778	3.55795	2.86462	3.1684	2.65677	2.75426	2.56377	3.02103	3.15015	3.34073
LOC107312609	LOC107312609	gene6271	-1.53188	-1.15246	-0.777874	-0.777874	-0.379427	-1.32695	0.568091	-1.16191	-0.859737	0.40457	0.672095	-5.29037	-0.75401	-1.67746	0.169436	-1.16191	-1.75303	0.10169	0.297759	-4.36582	0.374583	-0.5164	1.26557	-1.16191	0.902617	0.382159	0.718184	-4.92559	protein_coding	rna14330,XM_015860205.1	+	8689	4	319247;324332;326999;328483;331091	324181;326997;327281;328616;331761	NC_029519.1	319247	331761	319247	331761	-1.05177	-1.93639	-2.37326	-0.858067	-1.65894	-1.77731	-0.112615	-1.04702	-0.606151	-0.537562	-0.671849	-1.31198
LOC107307155	LOC107307155	gene19788	3.34762	3.44569	3.34046	3.44569	-0.0980714	-0.340959	0.144816	3.38077	-0.866886	0.400774	0.668973	-6.40004	0.00716695	-0.243412	0.257746	3.38077	0.0614066	0.951913	0.978529	-6.76806	-0.105238	-0.355592	0.145116	3.38077	-0.902494	0.382222	0.718213	-5.80602	protein_coding	rna46355,XM_015850610.1	-	1076		51354;52111;52612;52851;53176;53438;53747;53951	51362;52358;52776;53008;53303;53547;53869;54085	NW_015439889.1	54085	51354	51354	54085	3.21994	3.66517	3.24983	3.28726	3.36141	3.43921	3.59454	3.38516	3.17863	3.36933	3.53202	3.28679
H3F3B	H3F3B	gene15091	6.56532	6.43272	6.49893	6.56532	0.132598	-0.0224922	0.287689	6.49823	1.8356	0.0879771	0.3063	-5.92836	0.0663897	-0.0890272	0.221807	6.49823	0.917123	0.374772	0.617566	-7.11517	0.0662086	-0.0913755	0.223793	6.49823	0.902042	0.382454	0.718351	-6.54941	protein_coding	rna36356,XM_015880134.1	+	917	18	4107654;4108201;4108424;4108679	4107786;4108342;4108577;4109166	NC_029533.1	4107654	4109166	4107654	4109166	6.64977	6.39004	6.55958	6.65145	6.5963	6.495	6.35623	6.28284	6.43014	6.57051	6.47062	6.52625
PNO1	PNO1	gene4603	3.98005	3.88987	3.8069	3.98005	0.090181	-0.0969579	0.27732	3.89295	1.03461	0.31858	0.597595	-6.40126	0.173149	-0.0195476	0.365845	3.89295	1.92917	0.0744564	0.247485	-5.18475	-0.0829675	-0.280448	0.114513	3.89295	-0.902004	0.382473	0.718351	-5.93731	protein_coding	rna10414,XM_015856507.1	-	938	3	372295;372720;372872;373280;373573;373948;374172	372531;372790;372989;373340;373656;374097;374388	NC_029518.1	374388	372295	372295	374388	3.96005	3.99434	4.0506	3.92443	3.94502	4.00881	3.67271	3.92891	3.78018	3.64968	3.92736	3.87328
LOC107322506	LOC107322506	gene15419	2.96821	2.82949	2.96133	2.96821	0.138721	-0.167019	0.444461	2.91695	0.974125	0.346702	0.621368	-6.15142	0.00688231	-0.296992	0.310756	2.91695	0.0486257	0.961912	0.982341	-6.65308	0.131839	-0.181974	0.445651	2.91695	0.901981	0.382485	0.718351	-5.66851	protein_coding	rna37133,rna37134,XM_015880601.1,XM_015880603.1	-	1700	19	2270609;2272559;2272850;2273625	2271579;2272745;2272990;2274025	NC_029534.1	2274025	2270609	2270609	2274025	3.31869	3.02811	2.54048	2.96267	2.72083	2.93818	2.84862	2.80216	3.00471	2.83974	3.02859	2.97057
ADAMTS19	ADAMTS19	gene19177	3.52576	3.58157	3.67209	3.67209	-0.0558086	-0.269962	0.158345	3.59419	-0.559502	0.584754	0.799397	-6.67054	-0.146328	-0.360717	0.0680608	3.59419	-1.46538	0.165148	0.394326	-5.78952	0.0905195	-0.124877	0.305916	3.59419	0.902251	0.382346	0.718351	-5.87365	protein_coding	rna45262,XM_015849403.1	-	4721	Z	40307885;40311378;40326930;40328941;40330508;40333385;40334214;40339901;40340723;40341416;40344627;40346283;40349077;40354198;40355413;40361724;40374988;40386267;40387291;40388305;40394032;40420283;40421717	40309169;40311555;40327082;40329145;40330643;40333538;40334371;40339981;40340843;40341543;40344796;40346413;40349178;40354348;40355553;40361829;40375031;40386424;40387374;40388477;40394197;40420893;40421801	NC_029547.1	40421801	40307885	40307885	40421801	3.54893	3.625	3.53019	3.41603	3.5993	3.56092	3.46138	3.70787	3.76207	3.87846	3.50948	3.53061
NDRG4	NDRG4	gene12406	10.8561	10.7318	10.6737	10.8561	0.124276	-0.0125781	0.26113	10.7541	1.94964	0.0717618	0.275392	-6.0677	0.182381	0.0448837	0.319878	10.7541	2.84781	0.0130181	0.084085	-4.45807	-0.0581047	-0.196438	0.0802284	10.7541	-0.901799	0.382578	0.718437	-6.87681	protein_coding	rna29821,rna29822,rna29823,rna29824,XM_015873551.1,XM_015873552.1,XM_015873553.1,XM_015873554.1	+	3428	11	2083133;2086226;2086423;2088764;2091541;2092030;2092302;2092537;2092835;2093054;2093375;2093651;2093788;2093998;2094240;2094418;2094859;2095456	2083262;2086317;2086467;2088900;2091646;2092150;2092364;2092597;2092921;2093110;2093478;2093707;2093839;2094045;2094275;2094469;2094897;2097596	NC_029526.1	2083133	2097596	2083133	2097596	10.8081	10.8927	10.9734	10.7537	10.8285	10.7597	10.7807	10.5582	10.7764	10.7242	10.5645	10.6288
RGS7BP	RGS7BP	gene18921	6.49656	6.72878	6.68723	6.72878	-0.232219	-0.331244	-0.133194	6.63786	-5.03476	0.000188437	0.0069786	0.132811	-0.190673	-0.290533	-0.0908129	6.63786	-4.09941	0.0011065	0.0168275	-1.68536	-0.0415461	-0.140468	0.0573754	6.63786	-0.901706	0.382626	0.718438	-6.5816	protein_coding	rna44615,XM_015848795.1	+	4195	Z	21374526;21377262;21396722;21401350;21402477;21403545	21374711;21377428;21396852;21401497;21402547;21407036	NC_029547.1	21374526	21407036	21374526	21407036	6.44388	6.56655	6.52631	6.45482	6.75238	6.74874	6.65557	6.75844	6.767	6.67992	6.61311	6.68759
LOC107319205	LOC107319205	gene12430	1.80263	1.64719	1.85095	1.85095	0.155431	-0.321668	0.632529	1.77232	0.699445	0.495854	0.739751	-6.06068	-0.0483227	-0.518322	0.421676	1.77232	-0.220739	0.828516	0.918027	-6.31242	0.203753	-0.281445	0.688951	1.77232	0.901593	0.382684	0.718457	-5.38722	lncRNA	rna29886,rna29887,rna29888,XR_001557676.1,XR_001557677.1,XR_001557678.1	+	6153	11	3385216;3421920;3425561;3432504;3432620;3432786;3434300;3449288;3453251;3455450;3465202;3465714;3469130;3469803;3477112;3477961;3482821	3385268;3422042;3425681;3432590;3432748;3434294;3434600;3449435;3453302;3455579;3465438;3465924;3469255;3470005;3477222;3479894;3483498	NC_029526.1	3385216	3483498	3385216	3483498	1.83986	1.8362	1.87466	1.67365	1.91505	1.17265	1.28593	2.24922	1.49964	2.13855	1.8062	1.97627
B3GALT6	B3GALT6	gene16253	5.93731	5.87397	5.81576	5.93731	0.0633488	-0.0713657	0.198063	5.87503	1.0096	0.330001	0.607327	-6.91864	0.121552	-0.0153697	0.258473	5.87503	1.90596	0.077622	0.253666	-5.71858	-0.058203	-0.196873	0.0804673	5.87503	-0.901128	0.382922	0.718816	-6.44282	protein_coding	rna39086,XM_015882651.1	-	4658	21	2132728	2137385	NC_029536.1	2137385	2132728	2132728	2137385	6.01489	5.87168	5.81303	6.03675	5.91849	5.77239	5.8771	5.93228	5.84542	5.69627	5.82686	5.89522
EARS2	EARS2	gene13862	4.26246	4.1736	4.06155	4.26246	0.0888619	-0.163619	0.341343	4.16694	0.755635	0.462526	0.717155	-6.73469	0.200911	-0.0601937	0.462016	4.16694	1.65201	0.121012	0.330699	-5.68871	-0.112049	-0.379083	0.154985	4.16694	-0.900881	0.38305	0.718966	-6.01604	protein_coding	rna33378,XM_015877004.1	+	2087	14	6835319;6835567;6836246;6836679;6837983;6838246;6839058;6839720;6840453	6835439;6835722;6836435;6837151;6838091;6838399;6839188;6839855;6841069	NC_029529.1	6835319	6841069	6835319	6841069	4.43671	4.36739	4.06493	4.18252	4.11764	3.98	4.47417	4.12996	4.12059	4.02368	3.83972	4.26603
HDGF	HDGF	gene17162	6.51055	6.64496	6.68117	6.68117	-0.13441	-0.220701	-0.0481199	6.6128	-3.34422	0.00488246	0.0563672	-3.17248	-0.17062	-0.257237	-0.0840018	6.6128	-4.22909	0.000860879	0.0140442	-1.4303	0.0362092	-0.0501046	0.122523	6.6128	0.900665	0.38316	0.718982	-6.57723	protein_coding	rna41085,XM_015884445.1	-	1101	25	652188;652800;653075;653345;653629;657666	652505;653005;653257;653483;653705;657843	NC_029540.1	657843	652188	652188	657843	6.48861	6.59195	6.52458	6.44293	6.64193	6.60207	6.66835	6.66844	6.68046	6.67655	6.68361	6.68411
SPHKAP	SPHKAP	gene11391	7.52097	7.33725	7.25466	7.52097	0.183715	-0.0093816	0.376813	7.36987	2.04265	0.0606021	0.249802	-5.68974	0.266306	0.07153	0.461082	7.36987	2.93542	0.010957	0.0757378	-4.06343	-0.0825906	-0.279517	0.114336	7.36987	-0.900431	0.38328	0.718982	-6.64575	protein_coding	rna27227,rna27228,rna27229,rna27230,rna27231,rna27232,rna27233,rna27234,XM_015871398.1,XM_015871399.1,XM_015871400.1,XM_015871401.1,XM_015871402.1,XM_015871403.1,XM_015871404.1,XR_001557142.1	-	9598	9	8024792;8030084;8030823;8032754;8035892;8039906;8042547;8045742;8064553;8071937;8085658;8086142;8086365	8026983;8030505;8030909;8032933;8039624;8040161;8042681;8045801;8064663;8072039;8085768;8086258;8088455	NC_029524.1	8088455	8024792	8024792	8088455	7.70048	7.33947	7.38852	7.64541	7.40102	7.50914	7.17251	7.264	7.27303	7.4001	7.15288	7.19185
CAPZB	CAPZB	gene16334	7.03949	6.95838	6.99516	7.03949	0.0811116	-0.00556787	0.167791	6.99779	2.00905	0.0644357	0.259507	-5.70586	0.0443352	-0.0426256	0.131296	6.99779	1.09459	0.292368	0.541978	-6.9954	0.0367763	-0.0509094	0.124462	6.99779	0.90046	0.383266	0.718982	-6.61374	protein_coding	rna39303,rna39304,rna39305,XM_015882314.1,XM_015882315.1,XM_015882316.1	-	1246	21	4076518;4078404;4079737;4080586;4087196;4087845;4098510;4103871;4112656;4125263	4076776;4078528;4079813;4080651;4087312;4087986;4098623;4103992;4112745;4125396	NC_029536.1	4125396	4076518	4076518	4125396	6.98078	7.11436	7.0089	7.05586	6.94334	7.0097	6.90064	6.97894	6.97652	7.02136	6.98738	6.99566
NXPH2	NXPH2	gene10416	2.7477	2.6053	2.44206	2.7477	0.142395	-0.219305	0.504096	2.60063	0.845223	0.41235	0.677794	-6.20588	0.305635	-0.0713223	0.682593	2.60063	1.74075	0.103885	0.301967	-5.10862	-0.16324	-0.552457	0.225977	2.60063	-0.900451	0.38327	0.718982	-5.57031	protein_coding	rna24711,XM_015869245.1	-	1262	7	28554792;28582115	28555791;28582376	NC_029522.1	28582376	28554792	28554792	28582376	2.43501	3.1837	2.75602	2.66822	2.39733	2.84541	2.37437	2.79033	2.57765	2.3052	2.62932	2.24497
EIF2S1	EIF2S1	gene8526	6.5624	6.56107	6.52687	6.5624	0.00132675	-0.0790786	0.0817321	6.55029	0.0354265	0.972245	0.988945	-7.54854	0.0355286	-0.0456099	0.116667	6.55029	0.940104	0.363272	0.606601	-7.09577	-0.0342019	-0.115755	0.0473508	6.55029	-0.900402	0.383296	0.718982	-6.56156	protein_coding	rna19910,XM_015864760.1	+	1471	5	27518059;27519869;27521039;27521897;27523631;27524428;27525269;27525719	27518172;27520110;27521118;27522048;27523737;27524525;27525412;27526252	NC_029520.1	27518059	27526252	27518059	27526252	6.52884	6.62118	6.51765	6.58307	6.57903	6.53846	6.55938	6.56812	6.53073	6.51205	6.51468	6.5503
MTUS2	MTUS2	gene2338	4.41324	4.36709	4.29899	4.41324	0.0461473	-0.109616	0.20191	4.36042	0.636073	0.535099	0.767315	-6.86918	0.114248	-0.0455198	0.274016	4.36042	1.53527	0.147242	0.369372	-5.91187	-0.0681007	-0.230547	0.0943457	4.36042	-0.900049	0.383477	0.719143	-6.07749	protein_coding	rna5448,rna5449,rna5450,rna5451,rna5452,rna5453,rna5454,XM_015851995.1,XM_015851996.1,XM_015851997.1,XM_015851998.1,XM_015851999.1,XM_015852000.1,XM_015852002.1	-	9096	1	156943482;156947991;156950956;156951510;156951911;156953056;156958322;156962260;156966355;156966945;156967273;156982835;156987139;156995871;157067090;157074015;157079778;157147359;157147533;157163594	156945939;156948088;156951075;156951608;156951984;156953161;156958536;156962326;156966390;156967007;156968975;156983043;156987237;156996032;157067296;157074255;157082358;157147513;157147858;157163670	NC_029516.1	157163670	156943482	156943482	157163670	4.32052	4.43865	4.48294	4.41765	4.49818	4.28093	4.32479	4.37133	4.43062	4.30738	4.18139	4.27067
C1H12orf75	C1H12orf75	gene837	4.96243	4.91836	5.01742	5.01742	0.0440727	-0.188702	0.276848	4.96777	0.406498	0.690588	0.859608	-7.13803	-0.0549905	-0.287534	0.177553	4.96777	-0.507701	0.619652	0.798662	-7.104	0.0990632	-0.137219	0.335345	4.96777	0.900132	0.383434	0.719143	-6.2434	protein_coding	rna1878,rna1879,rna1880,rna1881,rna1882,rna1883,XM_015864138.1,XM_015864145.1,XM_015864148.1,XM_015864152.1,XM_015864163.1,XR_001555580.1	-	2040	1	49543186;49545908;49546732;49547663;49553981;49559977	49544640;49546178;49546821;49547698;49554005;49560139	NC_029516.1	49560139	49543186	49543186	49560139	5.10012	5.00351	4.90817	4.84358	4.98098	4.88608	5.06337	4.74357	4.68887	5.25742	5.02197	5.11557
VPS11	VPS11	gene16906	6.63097	6.50681	6.54305	6.63097	0.124164	0.0391424	0.209185	6.5603	3.13539	0.00738219	0.0726091	-3.58135	0.0879184	0.00254357	0.173293	6.5603	2.21093	0.0443798	0.178695	-5.32169	0.0362453	-0.0502349	0.122725	6.5603	0.899829	0.38359	0.719179	-6.55971	protein_coding	rna40505,XM_015883798.1	-	3730	24	34856;35551;35873;36566;37061;37637;38101;38773;39314;39706;40129;40428;40775;41180;41434;41925;42655	35112;35773;36044;36768;37200;37798;38289;38916;39500;39857;40330;40675;40938;41315;41582;42558;43022	NC_029539.1	43022	34856	34856	43022	6.65122	6.64648	6.61664	6.61025	6.52142	6.57824	6.45908	6.46683	6.51098	6.53832	6.53621	6.58796
LOC107307397	LOC107307397	gene20016	3.24824	2.90734	3.05767	3.24824	0.340901	0.000225514	0.681576	3.07498	2.14839	0.0498682	0.223544	-4.58952	0.190567	-0.146981	0.528115	3.07498	1.2121	0.245748	0.491464	-5.97295	0.150334	-0.208367	0.509035	3.07498	0.899806	0.383602	0.719179	-5.69581	protein_coding	rna46648,XM_015850908.1	+	549		80;1700;3052	208;1821;3349	NW_015439954.1	80	3349	80	3349	3.39727	3.29029	3.18132	3.13012	3.20806	2.62744	2.82598	2.98964	2.92014	2.71366	3.10074	3.51506
LOC107317827	LOC107317827	gene11172	2.89837	3.19697	2.98194	3.19697	-0.298603	-0.804355	0.207148	3.02688	-1.2676	0.225838	0.501948	-5.87891	-0.0835699	-0.613744	0.446604	3.02688	-0.33842	0.740122	0.870255	-6.58753	-0.215033	-0.728204	0.298138	3.02688	-0.899639	0.383687	0.719179	-5.72329	protein_coding	rna26683,XM_015870942.1	-	1759	9	14419;15103	15101;16178	NC_029524.1	16178	14419	14419	16178	2.78245	2.87668	2.79092	3.1222	4.13193	2.84541	3.0079	2.83706	3.08461	2.89888	2.81235	3.13224
NIN	NIN	gene9034	5.12052	5.06131	4.99759	5.12052	0.059207	-0.0872188	0.205633	5.05952	0.868121	0.400121	0.668487	-6.87152	0.122923	-0.0266733	0.27252	5.05952	1.76416	0.0997386	0.294434	-5.75834	-0.0637163	-0.215765	0.0883321	5.05952	-0.899691	0.383661	0.719179	-6.25817	protein_coding	rna21117,rna21118,rna21119,rna21120,rna21121,XM_015865969.1,XM_015865970.1,XM_015865971.1,XM_015865972.1,XR_001555949.1	-	10760	5	52527919;52532862;52534595;52537636;52539410;52539872;52540869;52541084;52542054;52543002;52543735;52544362;52545769;52546024;52546407;52547284;52548481;52551151;52552589;52553158;52554559;52555682;52556679;52557377;52557815;52558615;52559425;52560052;52561264;52566094;52571933;52575382;52579440	52531905;52532975;52535048;52537827;52539506;52539932;52540967;52541233;52542215;52543148;52543848;52544484;52545882;52546239;52546476;52547409;52550466;52551665;52552710;52553311;52554648;52555792;52556853;52557517;52557951;52558782;52559571;52560242;52561303;52566263;52572014;52575585;52579540	NC_029520.1	52579540	52527919	52527919	52579540	5.06553	5.04723	5.17363	5.18918	5.03264	4.95432	5.14105	5.12173	5.0213	5.14222	4.85916	4.96629
ADAP2	ADAP2	gene15247	1.54069	1.74911	1.52637	1.74911	-0.208413	-0.72568	0.308854	1.60698	-0.865036	0.401754	0.669946	-5.91098	0.0143255	-0.525856	0.554507	1.60698	0.0569371	0.955409	0.980353	-6.25779	-0.222738	-0.754363	0.308887	1.60698	-0.899527	0.383745	0.719179	-5.3616	protein_coding	rna36729,rna36730,rna36731,rna36732,rna36733,rna36734,rna36735,XM_015879622.1,XM_015879623.1,XM_015879624.1,XM_015879625.1,XM_015879626.1,XM_015879627.1,XM_015879628.1	-	2967	18	7462104;7463190;7464040;7465330;7465509;7466271;7466718;7466931;7467699;7468049;7468522;7468674;7468824	7463013;7463267;7464102;7465413;7465655;7466380;7466803;7467022;7467829;7468366;7468616;7468752;7469597	NC_029533.1	7469597	7462104	7462104	7469597	0.967091	1.46354	1.91741	1.81804	1.91505	1.65807	1.96193	1.46543	1.31323	1.0474	2.05477	1.70183
BMPR1B	BMPR1B	gene7277	4.23369	4.28551	4.20522	4.28551	-0.0518133	-0.237607	0.13398	4.24323	-0.598736	0.559015	0.783019	-6.85721	0.0284767	-0.162429	0.219382	4.24323	0.320254	0.753556	0.877132	-6.97779	-0.0802899	-0.271938	0.111358	4.24323	-0.899458	0.38378	0.719179	-6.05388	protein_coding	rna16691,rna16692,rna16694,XM_015862014.1,XM_015862015.1,XM_015862016.1	+	5341	4	52431018;52481672;52520704;52557836;52587585;52631653;52640228;52641284;52646652;52647528;52652062;52652665;52655250;52657149;52658744	52431041;52481742;52520762;52557917;52587779;52631808;52640330;52641386;52646748;52647666;52652254;52652962;52655425;52657279;52662257	NC_029519.1	52431018	52662257	52431018	52662257	4.31317	4.26219	4.23512	4.1321	4.38744	4.06932	4.30037	4.39885	4.19896	4.36304	4.09318	4.165
PMFBP1	PMFBP1	gene12718	0.676599	0.394037	0.616141	0.676599	0.282563	-0.233558	0.798684	0.561457	1.17541	0.259642	0.540369	-5.34631	0.0604584	-0.44707	0.567987	0.561457	0.255753	0.801901	0.904211	-6.00429	0.222105	-0.308121	0.75233	0.561457	0.899335	0.383844	0.719209	-5.13696	protein_coding	rna30531,rna30532,rna30533,rna30534,rna30535,XM_015874263.1,XM_015874264.1,XM_015874265.1,XM_015874266.1,XR_001557810.1	+	4901	11	17606057;17609421;17610285;17610466;17610905;17611250;17611595;17611944;17612177;17612821;17613006;17613248;17613543	17609022;17609654;17610386;17610574;17611160;17611421;17611783;17612099;17612509;17612930;17613080;17613341;17613647	NC_029526.1	17606057	17613647	17606057	17613647	0.722672	0.621603	0.491806	0.84719	0.373481	0.435682	-0.202812	0.974043	0.36214	0.493465	0.958201	0.660006
CASP2	CASP2	gene1221	4.02234	3.92238	4.00705	4.02234	0.0999636	-0.0968096	0.296737	3.9837	1.09069	0.294022	0.572509	-6.353	0.0152931	-0.181685	0.212271	3.9837	0.166687	0.870025	0.938832	-6.95695	0.0846705	-0.117535	0.286876	3.9837	0.89901	0.384011	0.719432	-5.97499	protein_coding	rna2887,rna2888,XM_015873712.1,XM_015873723.1	-	3310	1	69861397;69863909;69864112;69867480;69867711;69868253;69871695;69873195;69874730;69877430;69880454	69863336;69864018;69864261;69867597;69867801;69868381;69871871;69873283;69874805;69877597;69880715	NC_029516.1	69880715	69861397	69861397	69880715	4.18613	3.92435	3.94609	4.01712	3.82121	3.91554	3.97485	3.97665	3.80398	4.01836	4.02064	4.19947
RIOK1	RIOK1	gene3625	4.73296	4.61839	4.55316	4.73296	0.114567	-0.0340028	0.263138	4.63586	1.6556	0.120276	0.36176	-5.82551	0.179802	0.0276941	0.33191	4.63586	2.53786	0.0238197	0.120951	-4.33319	-0.0652345	-0.221082	0.0906135	4.63586	-0.898671	0.384185	0.71967	-6.14671	protein_coding	rna8278,XM_015854636.1	+	2026	2	64684197;64684764;64685847;64686847;64687134;64687847;64688856;64689096;64690424;64690976;64691933;64693837;64694795;64696688;64696994;64697707;64699192	64684357;64684968;64685937;64686916;64687176;64687939;64688968;64689176;64690510;64691113;64692036;64693943;64694860;64696807;64697047;64697853;64699537	NC_029517.1	64684197	64699537	64684197	64699537	4.6117	4.83179	4.77212	4.7282	4.54519	4.55605	4.61942	4.75578	4.59991	4.4644	4.61707	4.52868
RXFP3	RXFP3	gene18735	6.24438	5.05185	4.89776	6.24438	1.19253	0.875343	1.50972	5.39779	8.07196	1.32662e-06	0.000251179	5.43193	1.34662	1.01581	1.67742	5.39779	8.73979	5.22713e-07	8.79726e-05	6.41412	-0.154085	-0.522426	0.214255	5.39779	-0.898126	0.384466	0.719928	-6.24509	protein_coding	rna44223,XM_015848444.1	+	5794	Z	9473420	9479213	NC_029547.1	9473420	9479213	9473420	9479213	6.47715	6.30995	6.08206	6.10972	5.58985	4.99087	4.83593	4.80068	5.21569	4.85923	4.70897	4.79332
FKBP14	FKBP14	gene3246	5.49523	5.65049	5.73181	5.73181	-0.155254	-0.351048	0.0405396	5.62414	-1.70243	0.111001	0.347815	-5.97126	-0.236575	-0.432566	-0.0405833	5.62414	-2.59153	0.0214707	0.113752	-4.46668	0.0813205	-0.113044	0.275685	5.62414	0.898272	0.384391	0.719928	-6.41411	protein_coding	rna7473,XM_015853715.1	-	1769	2	31060868;31063592;31065850;31067046	31062075;31063719;31066001;31067326	NC_029517.1	31067326	31060868	31060868	31067326	5.54344	5.35414	5.50501	5.56455	5.37047	5.85535	5.67509	5.68968	5.58539	5.73573	5.85097	5.7599
CAT	CAT	gene8022	6.07917	6.13554	6.20644	6.20644	-0.0563689	-0.225162	0.112424	6.13992	-0.716985	0.4853	0.732234	-7.21145	-0.12727	-0.296411	0.0418716	6.13992	-1.61547	0.12875	0.342558	-6.21522	0.0709009	-0.0985747	0.240377	6.13992	0.898193	0.384431	0.719928	-6.50644	protein_coding	rna18513,rna18514,XM_015863594.1,XM_015863595.1	-	4021	5	6144467;6147094;6147780;6148499;6150032;6150952;6151658;6152802;6154102;6154845;6155795;6157044;6160767;6161481	6146658;6147180;6147887;6148629;6150170;6151104;6151849;6152927;6154206;6154975;6155905;6157215;6161038;6161582	NC_029520.1	6161582	6144467	6144467	6161582	6.13023	5.98048	6.17418	6.03041	6.02565	6.21086	6.15417	6.14803	6.12118	6.46195	6.19027	6.05165
LOC107308677	LOC107308677	gene2765	0.381323	0.800392	1.01288	1.01288	-0.41907	-0.95799	0.119851	0.73379	-1.6695	0.117454	0.357546	-4.74672	-0.63156	-1.16302	-0.100104	0.73379	-2.55136	0.0232065	0.119186	-3.37639	0.21249	-0.295881	0.720861	0.73379	0.897394	0.384843	0.720472	-5.21188	protein_coding	rna6249,rna6250,XM_015852738.1,XM_015852740.1	+	1630	2	548210;549704;550457;550826;551059;551391;552279	548652;549790;550687;550848;551204;551423;552945	NC_029517.1	548210	552945	548210	552945	0.481664	0.448271	0.373969	0.233081	0.662988	0.693994	1.14677	0.698409	0.892655	1.41461	0.362098	1.39697
LOC107321964	LOC107321964	gene14968	2.79737	2.87783	2.72932	2.87783	-0.0804643	-0.421857	0.260929	2.8036	-0.506026	0.620796	0.821237	-6.48676	0.0680454	-0.286732	0.422822	2.8036	0.411783	0.6868	0.840414	-6.50735	-0.14851	-0.503817	0.206798	2.8036	-0.897377	0.384851	0.720472	-5.64665	protein_coding	rna36031,XM_015879500.1	+	1141	18	15833;21174;21796;24335;24953;25245;25741;26489;30705	15874;21249;21963;24455;25142;25330;25813;26706;30871	NC_029533.1	15833	30871	15833	30871	2.79306	2.86523	3.02395	2.54318	3.11525	2.81311	2.98765	2.60023	2.83029	3.04216	2.71062	2.3185
LOC107312494	LOC107312494	gene6376	4.88969	5.09256	5.17818	5.17818	-0.20287	-0.410797	0.00505682	5.05343	-2.09475	0.0550715	0.236509	-5.20656	-0.288483	-0.496728	-0.0802393	5.05343	-2.97422	0.0101502	0.0721811	-3.60642	0.0856136	-0.11926	0.290487	5.05343	0.897185	0.38495	0.720505	-6.28718	protein_coding	rna14538,rna14539,rna14540,XM_015859966.1,XM_015859967.1,XM_015859968.1	-	3062	4	2191778;2196069;2196239;2201208;2201852	2194393;2196201;2196309;2201342;2201958	NC_029519.1	2201958	2191778	2191778	2201958	4.88146	4.72499	4.96276	4.97482	5.1449	4.79254	5.31771	5.12879	5.1265	5.26193	5.20145	5.12329
RMDN1	RMDN1	gene4269	3.14668	3.18613	3.27597	3.27597	-0.0394501	-0.252732	0.173832	3.20379	-0.397118	0.697333	0.862869	-6.63433	-0.129295	-0.342724	0.0841338	3.20379	-1.30063	0.21461	0.457115	-5.88701	0.089845	-0.12516	0.30485	3.20379	0.897159	0.384964	0.720505	-5.76548	protein_coding	rna9723,XM_015855818.1	-	1103	2	111496780;111497458;111498928;111499579;111500858;111501547;111502245;111503242;111504631;111504936	111496933;111497591;111498958;111499666;111500913;111501636;111502404;111503329;111504742;111505125	NC_029517.1	111505125	111496780	111496780	111505125	3.16383	3.16515	3.24983	3.02351	3.04654	3.18532	3.36263	3.14629	3.24097	3.42672	3.26226	3.17246
ABHD2	ABHD2	gene12085	7.31417	7.08355	7.15145	7.31417	0.23062	0.0705659	0.390673	7.18258	3.09354	0.0080193	0.0764758	-3.73057	0.162727	0.00243956	0.323014	7.18258	2.17964	0.0470508	0.1854	-5.44711	0.0678928	-0.0947308	0.230516	7.18258	0.896324	0.385394	0.721043	-6.63229	protein_coding	rna29069,rna29070,rna29071,XM_015873062.1,XM_015873063.1,XM_015873064.1	-	7509	10	11645894;11653033;11653966;11655295;11657132;11660262;11663193;11664911;11674188;11675210;11676777;11683361;11684002	11652059;11653117;11654035;11655405;11657224;11660445;11663360;11665086;11674388;11675286;11676801;11683404;11684110	NC_029525.1	11684110	11645894	11645894	11684110	7.36941	7.1276	7.40129	7.35329	7.24385	7.12438	6.99242	6.97372	7.26287	7.07555	7.04272	7.22389
LOC107320639	LOC107320639	gene13815	7.28797	7.20261	7.24507	7.28797	0.0853563	-0.0152889	0.186001	7.2454	1.82082	0.0903029	0.310938	-6.03451	0.042905	-0.0580047	0.143815	7.2454	0.912851	0.376937	0.619506	-7.20207	0.0424513	-0.0592276	0.14413	7.2454	0.896365	0.385373	0.721043	-6.64282	protein_coding	rna33277,rna33278,rna33279,rna33280,rna33281,rna33282,rna33283,rna33284,rna33285,XM_015876696.1,XM_015876697.1,XM_015876698.1,XM_015876699.1,XM_015876700.1,XM_015876701.1,XM_015876702.1,XM_015876703.1,XM_015876704.1	-	2171	14	6011326;6012857;6013409;6013743;6014032;6015112;6016136;6016758;6017054;6018073;6019587;6019808	6012378;6012936;6013510;6013846;6014140;6015229;6016200;6016939;6017132;6018085;6019628;6020031	NC_029529.1	6020031	6011326	6011326	6020031	7.29859	7.246	7.37325	7.23515	7.20045	7.14777	7.15842	7.30509	7.23743	7.20244	7.31873	7.2215
ZFX	ZFX	gene1787	5.55669	5.561	5.51456	5.561	-0.00431409	-0.112867	0.104239	5.54352	-0.0853241	0.933225	0.974748	-7.36955	0.0421294	-0.0682507	0.15251	5.54352	0.819444	0.42641	0.663203	-7.02029	-0.0464435	-0.157689	0.0648019	5.54352	-0.896329	0.385391	0.721043	-6.3821	protein_coding	rna4191,rna4192,rna4193,rna4194,XM_015885629.1,XM_015885635.1,XM_015885643.1,XM_015885651.1	+	5230	1	107508137;107508214;107513681;107514207;107523043;107523388;107523623;107526107;107527621	107508207;107508301;107513769;107514773;107523192;107523531;107523757;107526247;107531465	NC_029516.1	107508137	107531465	107508137	107531465	5.5324	5.47206	5.57176	5.64143	5.57946	5.56981	5.50922	5.58576	5.47299	5.46146	5.57698	5.54887
ATP5C1	ATP5C1	gene99	7.43464	7.41811	7.38283	7.43464	0.0165375	-0.0671865	0.100262	7.41165	0.424078	0.678022	0.852148	-7.54458	0.0518146	-0.0324101	0.136039	7.41165	1.3208	0.207976	0.44811	-6.76907	-0.0352771	-0.119845	0.0492905	7.41165	-0.895599	0.385768	0.721653	-6.65984	protein_coding	rna201,rna202,XM_015866574.1,XM_015866663.1	+	1125	1	3691277;3691866;3692398;3692873;3693272;3693828;3694038;3694875;3695777;3696642	3691393;3691900;3692529;3693077;3693415;3693892;3694193;3694971;3695814;3696777	NC_029516.1	3691277	3696777	3691277	3696777	7.50625	7.41798	7.38995	7.42311	7.39412	7.46608	7.35894	7.45259	7.41211	7.39549	7.35921	7.36398
LOC107318640	0	gene11909	4.61544	3.63249	3.54057	4.61544	0.982949	0.795085	1.17081	3.92988	11.2334	2.42493e-08	1.18485e-05	9.64588	1.07487	0.879813	1.26992	3.92988	11.8311	1.26032e-08	4.89489e-06	10.2796	-0.0919171	-0.312469	0.128635	3.92988	-0.894768	0.386197	0.721695	-5.86842	lncRNA	rna28623,XR_001557417.1	-	3753	10	4636189;4639229	4638169;4641000	NC_029525.1	4641000	4636189	4636189	4641000	4.53478	4.50655	4.72777	4.68581	3.66626	3.59298	3.75887	3.51298	3.39776	3.64968	3.44759	3.67758
SCD5	SCD5	gene7083	9.04003	8.68063	8.61909	9.04003	0.359397	0.214651	0.504142	8.78041	5.33082	0.000110014	0.00483007	0.511929	0.420938	0.275392	0.566485	8.78041	6.20929	2.39038e-05	0.0010873	2.09074	-0.0615416	-0.209178	0.086095	8.78041	-0.894951	0.386102	0.721695	-6.75411	protein_coding	rna16222,XM_015861566.1	+	2552	4	41274741;41283764;41287415;41289277;41289915	41275024;41283894;41287620;41289509;41291612	NC_029519.1	41274741	41291612	41274741	41291612	9.14085	9.15335	9.07728	8.79462	8.60923	8.67099	8.67261	8.76968	8.5964	8.63617	8.66705	8.57665
CCKAR	CCKAR	gene7481	2.2886	2.80329	2.95288	2.95288	-0.514689	-0.901698	-0.127679	2.67762	-2.85528	0.0128286	0.101044	-3.1834	-0.664279	-1.04846	-0.280093	2.67762	-3.71222	0.00235983	0.0284136	-1.5687	0.14959	-0.209406	0.508586	2.67762	0.894617	0.386275	0.721695	-5.66928	protein_coding	rna17285,XM_015862952.1	+	2713	4	66252086;66253615;66261210;66262233;66264292;66265814;66266510	66252462;66253762;66261496;66262484;66264553;66265941;66267768	NC_029519.1	66252086	66267768	66252086	66267768	2.29276	2.32831	2.114	2.40627	2.41301	3.04403	2.95673	2.77841	3.00471	2.86369	3.34946	2.58004
BAZ1A	BAZ1A	gene8608	4.38131	4.54643	4.49074	4.54643	-0.165121	-0.297505	-0.0327358	4.47198	-2.67786	0.0181543	0.124992	-4.02871	-0.109431	-0.244587	0.0257256	4.47198	-1.73831	0.104326	0.302666	-5.63969	-0.0556899	-0.189319	0.0779389	4.47198	-0.89475	0.386206	0.721695	-6.13257	protein_coding	rna20129,rna20130,rna20131,rna20132,rna20133,rna20134,rna20135,XM_015865003.1,XM_015865004.1,XM_015865005.1,XM_015865006.1,XM_015865007.1,XM_015865008.1,XM_015865009.1	-	7674	5	32578109;32579626;32579725;32581806;32583055;32583879;32584201;32586919;32591813;32594363;32594703;32596340;32597394;32598395;32598780;32599071;32599422;32602340;32602922;32603485;32604238;32605767;32606433;32607355;32608658;32611927;32621789;32628674;32629184;32629408	32579132;32579713;32581090;32581951;32583539;32584102;32584448;32586999;32591961;32594517;32594869;32596945;32597518;32598508;32598945;32599295;32599517;32602486;32603060;32603580;32604404;32605869;32606567;32607442;32608759;32612070;32622067;32629041;32629277;32629754	NC_029520.1	32629754	32578109	32578109	32629754	4.33148	4.36332	4.33705	4.4841	4.46094	4.53309	4.57261	4.61874	4.50146	4.45655	4.51892	4.48543
LOC107314632	LOC107314632	gene8246	0.911083	1.31118	1.44268	1.44268	-0.400095	-0.730934	-0.0692565	1.22274	-2.5964	0.0212688	0.137923	-3.36433	-0.5316	-0.860943	-0.202257	1.22274	-3.46547	0.00384077	0.0393082	-1.80326	0.131505	-0.18397	0.44698	1.22274	0.894958	0.386099	0.721695	-5.30894	protein_coding	rna19114,XM_015864081.1	-	2829	5	14687612;14689207;14691135;14693259;14695718;14696007	14688338;14689536;14691767;14693400;14696004;14696716	NC_029520.1	14696716	14687612	14687612	14696716	0.766393	1.00221	1.0482	0.84719	1.18541	1.36317	1.31872	1.37331	1.4702	1.27873	1.62233	1.39697
TRIM39	TRIM39	gene20124	2.61726	2.33265	2.45181	2.61726	0.284606	0.0117126	0.5575	2.4687	2.23911	0.042096	0.204106	-4.27545	0.165454	-0.106202	0.43711	2.4687	1.30762	0.212291	0.45406	-5.68404	0.119152	-0.166843	0.405147	2.4687	0.894475	0.386348	0.721695	-5.54424	protein_coding	rna46773,XM_015851019.1	+	1305		1575;3661;8340;11264	1604;3965;8574;11998	NW_015440011.1	1575	11998	1575	11998	2.73922	2.72023	2.48472	2.53126	2.17625	2.38531	2.27762	2.48757	2.18317	2.53133	2.49808	2.60963
IRS1	IRS1	gene11378	3.71854	3.50743	3.61064	3.71854	0.211108	-0.0267792	0.448995	3.61112	1.90528	0.0777174	0.286908	-5.1423	0.107894	-0.129678	0.345467	3.61112	0.975049	0.346259	0.590935	-6.37659	0.103214	-0.144609	0.351036	3.61112	0.894171	0.386505	0.721695	-5.86175	protein_coding	rna27184,XM_015871392.1	-	5180	9	7695987;7735704	7697053;7739816	NC_029524.1	7739816	7695987	7695987	7739816	3.77445	3.71705	3.49534	3.86392	3.33696	3.38897	3.50477	3.8051	3.51775	3.60065	3.70071	3.62783
FLT4	FLT4	gene13319	4.64888	4.92084	4.78859	4.92084	-0.271959	-0.587594	0.0436761	4.78507	-1.84988	0.0857805	0.302966	-5.55599	-0.139711	-0.46459	0.185167	4.78507	-0.923286	0.371664	0.615045	-6.72919	-0.132247	-0.44948	0.184985	4.78507	-0.895023	0.386065	0.721695	-6.21811	protein_coding	rna32154,XM_015875857.1	-	7910	13	4684996;4690160;4691022;4691627;4692662;4693209;4693675;4694090;4694645;4695163;4695606;4695905;4696950;4697633;4698027;4698383;4699090;4699452;4700493;4702021;4703409;4704305;4704892;4705089;4705898;4706280;4707295;4710661;4715835;4730634	4688847;4690245;4691142;4691766;4692767;4693308;4693786;4694212;4694739;4695310;4695694;4696018;4697054;4697768;4698133;4698514;4699236;4699811;4700601;4702165;4703571;4704456;4705009;4705257;4706037;4706442;4707407;4710935;4715931;4730826	NC_029528.1	4730826	4684996	4684996	4730826	4.4833	4.56787	4.76629	4.77192	5.35432	5.0659	4.71797	4.54324	4.77567	4.98736	4.78289	4.60413
LOC107308193	LOC107308193	gene2278	1.59148	1.26373	1.05833	1.59148	0.327751	-0.122139	0.77764	1.30419	1.56409	0.140351	0.389796	-5.07007	0.533144	0.0625673	1.00372	1.30419	2.43242	0.0291736	0.137571	-3.68417	-0.205394	-0.698482	0.287695	1.30419	-0.894308	0.386435	0.721695	-5.26438	protein_coding	rna5285,rna5286,rna5287,rna5288,rna5289,rna5290,XM_015851887.1,XM_015851888.1,XM_015851889.1,XM_015851890.1,XM_015851891.1,XM_015851892.1	+	1984	1	152444502;152444634;152444681;152445170;152447011;152448536;152449268;152449514;152451350;152452219;152452743;152453352;152453633;152453793;152454862;152455212;152455937;152456588;152456982;152457222;152458205	152444539;152444674;152444862;152445238;152447088;152448583;152449429;152449633;152451449;152452282;152452807;152453412;152453714;152453881;152454923;152455292;152456042;152456685;152457077;152457292;152458475	NC_029516.1	152444502	152458475	152444502	152458475	1.77712	1.26872	1.58756	1.69519	1.48154	0.992076	1.5012	1.09434	0.484997	1.44667	1.31087	1.00995
DNAJA3	DNAJA3	gene14005	6.35509	6.27367	6.32258	6.35509	0.0814213	-0.0341712	0.197014	6.3174	1.51228	0.15294	0.407334	-6.38315	0.0325077	-0.0835308	0.148546	6.3174	0.601463	0.557248	0.756094	-7.33323	0.0489136	-0.0685248	0.166352	6.3174	0.89422	0.38648	0.721695	-6.53108	protein_coding	rna33711,XM_015877366.1	+	2468	14	11212215;11212847;11213101;11214006;11214898;11215498;11216480;11217406;11217952;11218536;11221035	11212527;11212971;11213184;11214212;11215050;11215645;11216544;11217534;11218067;11218633;11222064	NC_029529.1	11212215	11222064	11212215	11222064	6.28103	6.44009	6.35027	6.3535	6.34974	6.28338	6.26137	6.20035	6.41959	6.26699	6.22528	6.37721
LOC107307252	LOC107307252	gene19877	3.07727	2.9022	3.0134	3.07727	0.175077	-0.082757	0.432911	2.99379	1.45785	0.167181	0.428984	-5.61939	0.0638776	-0.193319	0.321075	2.99379	0.533221	0.602332	0.788081	-6.5285	0.1112	-0.155496	0.377895	2.99379	0.895183	0.385982	0.721695	-5.69155	protein_coding	rna46484,XM_015850744.1	+	978		52049;55935;60091	52280;56221;60549	NW_015439908.1	52049	60549	52049	60549	3.1391	2.9326	2.88008	3.31534	2.89844	2.93818	2.73173	3.04044	3.07486	2.86369	3.1404	2.97057
YKT6	YKT6	gene16454	4.10232	4.00186	4.07216	4.10232	0.100459	-0.0632847	0.264202	4.05894	1.31719	0.209151	0.482268	-6.11489	0.0301564	-0.134193	0.194506	4.05894	0.393946	0.69962	0.846178	-6.91122	0.0703022	-0.0984521	0.239057	4.05894	0.894415	0.386379	0.721695	-5.99945	protein_coding	rna39581,XM_015882984.1	+	1005	22	72445;72945;73486;73812;74010;74185;74333;74618	72560;73056;73568;73912;74114;74250;74434;74937	NC_029537.1	72445	74937	72445	74937	4.06444	4.20883	3.97673	4.15947	3.95577	4.03238	3.96452	4.05287	4.08218	4.04478	3.96097	4.20433
CISD1	CISD1	gene9158	8.89963	8.8453	8.90513	8.90513	0.0543259	-0.0883451	0.196997	8.88305	0.817515	0.427474	0.690776	-7.39631	-0.00549536	-0.148337	0.137346	8.88305	-0.0825975	0.935353	0.971209	-7.75437	0.0598212	-0.0836543	0.203297	8.88305	0.895163	0.385993	0.721695	-6.76898	protein_coding	rna21387,XM_015866195.1	-	2821	6	5279679;5285843;5286862	5282158;5286048;5286996	NC_029521.1	5286996	5279679	5279679	5286996	8.9993	8.94871	8.76217	8.88757	8.76551	8.89744	8.77401	8.94359	9.02423	8.95194	8.91356	8.72852
PDE4C	PDE4C	gene18319	2.02142	2.11932	1.93351	2.11932	-0.0979035	-0.52689	0.331083	2.0243	-0.489981	0.631818	0.827514	-6.27741	0.0879108	-0.358522	0.534343	2.0243	0.422777	0.678948	0.835248	-6.28358	-0.185814	-0.631731	0.260102	2.0243	-0.894645	0.38626	0.721695	-5.4539	protein_coding	rna43396,XM_015886751.1	+	2905	28	3026987;3028513;3028776;3028923;3029071;3029532;3029733;3030201;3030450;3030632;3030868;3031043;3031279;3031544;3031796	3027239;3028701;3028812;3028996;3029123;3029644;3029826;3030373;3030548;3030796;3030967;3031197;3031401;3031726;3032889	NC_029543.1	3026987	3032889	3026987	3032889	1.79834	1.76405	2.56757	1.9671	2.02118	2.19789	2.53648	1.71101	1.98923	2.07843	1.87835	1.782
PMVK	PMVK	gene17259	3.62326	3.64749	3.73788	3.73788	-0.0242262	-0.238889	0.190437	3.67017	-0.2423	0.812099	0.920466	-6.82744	-0.114623	-0.329294	0.100048	3.67017	-1.14636	0.271064	0.517953	-6.20634	0.0903967	-0.126341	0.307134	3.67017	0.895454	0.385843	0.721695	-5.89873	protein_coding	rna41246,XM_015884561.1	+	837	25	1451905;1452093;1453342;1454333;1455540	1451996;1452156;1453494;1454462;1455937	NC_029540.1	1451905	1455937	1451905	1455937	3.41111	3.73603	3.62351	3.72951	3.55759	3.76607	3.63415	3.62374	3.68086	3.73004	3.60472	3.94468
GRIN2A	GRIN2A	gene13937	5.30911	5.41664	5.33074	5.41664	-0.107529	-0.310159	0.0951006	5.34952	-1.13932	0.27389	0.554634	-6.66609	-0.021632	-0.22881	0.185546	5.34952	-0.224171	0.825897	0.916675	-7.29307	-0.0858969	-0.29223	0.120436	5.34952	-0.893786	0.386704	0.721978	-6.3464	protein_coding	rna33556,XM_015877139.1	+	16904	14	8803481;8805779;8807389;8873825;8882794;8892721;8893484;8893777;8896772;8898615;8903294;8914151;8923976;8924830	8805251;8805989;8807811;8874417;8882908;8892926;8893652;8893930;8896897;8898844;8903454;8914338;8924214;8937147	NC_029529.1	8803481	8937147	8803481	8937147	5.32327	5.0447	5.27162	5.56162	5.45433	5.33785	5.38312	5.49579	5.36314	5.48094	5.15379	5.32409
DNAI2	DNAI2	gene15181	3.70217	3.46415	3.56616	3.70217	0.238019	0.00398111	0.472057	3.57945	2.18349	0.0467147	0.216251	-4.67309	0.136013	-0.0976849	0.36971	3.57945	1.24954	0.232172	0.47639	-6.07193	0.102007	-0.143111	0.347124	3.57945	0.893467	0.386869	0.722139	-5.84958	protein_coding	rna36552,XM_015880194.1	-	2062	18	5235863;5236115;5236390;5236722;5237168;5237396;5237959;5238251;5239439;5240107;5240793;5240996;5241736	5235973;5236276;5236614;5236868;5237303;5237619;5238081;5238390;5239552;5240249;5240914;5241157;5241988	NC_029533.1	5241988	5235863	5235863	5241988	3.79042	3.91882	3.53706	3.58127	3.29526	3.46022	3.42419	3.67609	3.48131	3.46635	3.68738	3.63504
NPRL3	NPRL3	gene13968	4.71823	4.61537	4.67038	4.71823	0.102858	-0.0255436	0.23126	4.66774	1.71986	0.107713	0.341969	-5.72699	0.0478563	-0.0812589	0.176971	4.66774	0.795768	0.439593	0.67272	-6.83285	0.055002	-0.0771704	0.187174	4.66774	0.893435	0.386886	0.722139	-6.16684	protein_coding	rna33627,rna33628,rna33629,XM_015877314.1,XM_015877315.1,XM_015877316.1	-	2391	14	10679425;10681880;10682827;10687949;10689043;10690414;10691065;10695583;10696456;10698940;10699944;10701895;10704367;10707642;10708620	10680128;10682072;10683016;10688078;10689149;10690570;10691202;10695664;10696609;10699014;10699968;10702024;10704405;10707711;10708816	NC_029529.1	10708816	10679425	10679425	10708816	4.76774	4.65689	4.74864	4.69652	4.6315	4.62279	4.68062	4.52551	4.69525	4.59172	4.64492	4.75079
GNG10	GNG10	gene19406	6.05789	5.52863	5.64039	6.05789	0.529261	0.274861	0.783662	5.74169	4.4666	0.000545915	0.0143311	-0.828226	0.417499	0.163704	0.671295	5.74169	3.53181	0.00336862	0.0361143	-2.68561	0.111762	-0.156944	0.380468	5.74169	0.892978	0.387122	0.722168	-6.39621	protein_coding	rna45771,XM_015849842.1	-	1227	Z	58924648;58926174;58928560	58925599;58926305;58928702	NC_029547.1	58928702	58924648	58924648	58928702	6.28667	5.76636	6.08558	6.07421	5.60016	5.48521	5.64632	5.38417	5.57506	5.46733	5.52548	6.00369
MXI1	MXI1	gene9594	7.11733	6.913	6.87108	7.11733	0.204336	0.105827	0.302845	6.96702	4.45341	0.000559816	0.0146199	-1.02804	0.246248	0.146947	0.345549	6.96702	5.32405	0.00011136	0.00348507	0.628648	-0.0419117	-0.142645	0.0588218	6.96702	-0.893276	0.386967	0.722168	-6.61077	protein_coding	rna22557,rna22558,rna22559,XM_015867157.1,XM_015867158.1,XM_015867159.1	+	2821	6	22770958;22777692;22778055;22778442;22795400;22815696;22817035;22818996	22771153;22777825;22778190;22778574;22795429;22815810;22817206;22820900	NC_029521.1	22770958	22820900	22770958	22820900	7.11895	7.05071	7.21839	7.08164	6.92636	6.97241	6.84475	6.90752	6.91639	6.90069	6.80735	6.8591
PLEKHH1	PLEKHH1	gene8534	6.7445	6.42591	6.35156	6.7445	0.318594	0.146536	0.490653	6.50688	3.97545	0.00140848	0.0263061	-1.92025	0.392941	0.218484	0.567399	6.50688	4.83574	0.000272302	0.00656777	-0.240916	-0.0743469	-0.253066	0.104373	6.50688	-0.893132	0.387042	0.722168	-6.54557	protein_coding	rna19923,rna19924,rna19925,rna19926,XM_015864798.1,XM_015864800.1,XM_015864801.1,XM_015864802.1	-	9341	5	27617570;27621008;27621665;27622642;27623513;27624470;27626432;27628343;27628883;27629590;27629919;27630641;27631691;27631924;27632778;27633554;27634914;27636558;27637590;27638314;27638846;27639553;27640747;27644323;27646317;27649385;27654210;27659446;27659845;27660142;27664795	27620686;27621154;27621756;27622771;27623655;27624611;27626532;27628498;27629060;27629687;27630095;27630753;27631799;27632103;27632858;27633715;27635000;27636668;27637729;27638464;27638886;27639631;27641750;27644404;27646400;27649534;27654272;27659621;27660108;27661307;27665411	NC_029520.1	27665411	27617570	27617570	27665411	6.851	6.54069	6.9012	6.68143	6.35787	6.36642	6.37875	6.60234	6.44724	6.41613	6.27401	6.26545
LOC107318278	LOC107318278	gene11457	1.46108	1.18574	0.940158	1.46108	0.275339	-0.262799	0.813477	1.19899	1.0985	0.290718	0.569718	-5.60892	0.520917	-0.045101	1.08694	1.19899	1.97589	0.0684358	0.23495	-4.41363	-0.245579	-0.83597	0.344813	1.19899	-0.893049	0.387085	0.722168	-5.24478	lncRNA	rna27440,XR_001557255.1	-	10633	9	11164017;11172527;11176405;11186746;11187126;11192112;11192463;11199456;11201310;11208674;11209232	11166707;11172637;11178849;11187043;11191525;11192277;11192486;11199539;11201379;11208864;11209384	NC_029524.1	11209384	11164017	11164017	11209384	1.57067	1.26872	1.93832	1.0941	1.38942	1.03004	1.4429	0.887887	1.21014	0.365141	0.663754	1.52674
MAP3K14	MAP3K14	gene17750	4.765	4.82136	4.88217	4.88217	-0.0563684	-0.201348	0.0886108	4.82308	-0.834746	0.418027	0.682664	-6.82624	-0.117178	-0.262826	0.0284713	4.82308	-1.72728	0.10634	0.305942	-5.75789	0.0608092	-0.0853985	0.207017	4.82308	0.892943	0.38714	0.722168	-6.22005	protein_coding	rna42220,rna42221,XM_015885466.1,XM_015885467.1	-	6245	27	881491;883726;884327;885152;885475;886393;886887;887680;888160;888905;889521;890060;890784;891333;891880;893017;894994	883211;883826;884471;885258;885819;886543;887050;887784;888291;889034;889658;890668;890994;891402;892150;894744;895110	NC_029542.1	895110	881491	881491	895110	4.74333	4.90351	4.72477	4.70185	4.81679	4.8757	4.81022	4.7799	5.03896	4.83218	4.85321	4.79654
SSRP1	SSRP1	gene8066	6.13167	6.15871	6.1136	6.15871	-0.0270474	-0.133692	0.0795968	6.13515	-0.54452	0.594743	0.806064	-7.33104	0.01807	-0.0899473	0.126087	6.13515	0.359161	0.724891	0.861306	-7.42007	-0.0451174	-0.15361	0.0633753	6.13515	-0.892829	0.387199	0.72219	-6.50488	protein_coding	rna18623,rna18624,rna18625,XM_015863668.1,XM_015863669.1,XM_015863671.1	-	2789	5	7748971;7749634;7749995;7750361;7751051;7751722;7751900;7752347;7752524;7752763;7753312;7753570;7753757;7754059;7754884;7755286;7756205;7756655	7749439;7749817;7750086;7750531;7751174;7751767;7752038;7752355;7752596;7752984;7753440;7753673;7753987;7754249;7754989;7755471;7756354;7756817	NC_029520.1	7756817	7748971	7748971	7756817	6.12709	6.2274	6.10998	6.06907	6.05218	6.1604	6.24654	6.17443	6.10809	6.08034	6.13979	6.12649
CTNNAL1	CTNNAL1	gene3868	5.90936	6.08398	6.02156	6.08398	-0.174619	-0.323851	-0.0253861	6.0045	-2.51219	0.0250291	0.151223	-4.68442	-0.112197	-0.263628	0.0392332	6.0045	-1.59072	0.134232	0.350704	-6.21886	-0.0624215	-0.212544	0.0877007	6.0045	-0.892717	0.387257	0.722208	-6.48991	protein_coding	rna8822,XM_015855156.1	+	3737	2	79691716;79708102;79713883;79717877;79719504;79719890;79721000;79723846;79726635;79728318;79728716;79733315;79735902;79736057;79737827;79738494;79738687;79740932;79741106	79691905;79708291;79714070;79717996;79719593;79720060;79721200;79723932;79726793;79728410;79728866;79733352;79735952;79736211;79737875;79738550;79738806;79741015;79742648	NC_029517.1	79691716	79742648	79691716	79742648	5.99894	5.8457	5.85212	5.93295	6.11585	6.08349	5.8908	6.2476	5.97946	6.13425	5.99585	5.97698
DERL2	DERL2	gene15425	3.95414	3.9899	3.8978	3.9899	-0.0357678	-0.249515	0.17798	3.94452	-0.359266	0.724814	0.87776	-6.89146	0.0563359	-0.164015	0.276687	3.94452	0.548902	0.591812	0.780033	-6.7848	-0.0921037	-0.313665	0.129457	3.94452	-0.892501	0.387369	0.722278	-5.97301	protein_coding	rna37150,rna37151,XM_015880723.1,XM_015880724.1	+	1477	19	2444049;2444461;2444954;2445512;2446108;2446546;2447141	2444185;2444526;2445027;2445605;2446303;2446636;2447959	NC_029534.1	2444049	2447959	2444049	2447959	3.90732	3.72973	4.03613	4.11622	4.08375	3.91046	4.01542	3.95563	4.0675	3.74301	4.00998	3.75907
ADGRA3	ADGRA3	gene7501	5.93594	5.92986	5.97692	5.97692	0.00607205	-0.105699	0.117844	5.94675	0.116635	0.908824	0.964903	-7.4422	-0.0409818	-0.153283	0.0713193	5.94675	-0.783488	0.446533	0.678251	-7.13744	0.0470539	-0.0661422	0.16025	5.94675	0.892461	0.387389	0.722278	-6.47186	protein_coding	rna17325,rna17326,XM_015862794.1,XM_015862795.1	+	5700	4	67405849;67418022;67427452;67428804;67429554;67431253;67431914;67433076;67438666;67440879;67443548;67443960;67445198;67445564;67448849;67449499;67450570;67453568;67453848	67406362;67418093;67427523;67428875;67429625;67431413;67432127;67433240;67438867;67441028;67443709;67444163;67445411;67445772;67448973;67449622;67450715;67453663;67456573	NC_029519.1	67405849	67456573	67405849	67456573	5.92491	5.81775	6.02456	5.97097	5.86248	5.9574	5.93773	5.96026	6.05454	5.97985	5.92665	5.94396
BRAF	BRAF	gene931	6.84965	6.87682	6.92462	6.92462	-0.0271727	-0.141556	0.0872103	6.88302	-0.51003	0.618061	0.81951	-7.44713	-0.0749685	-0.189651	0.0397137	6.88302	-1.40348	0.182494	0.41637	-6.61124	0.0477958	-0.0672088	0.1628	6.88302	0.892276	0.387485	0.722367	-6.61278	protein_coding	rna2155,rna2156,XM_015866793.1,XM_015866804.1	+	15345	1	55346504;55358159;55368524;55383058;55383841;55384957;55386178;55394304;55396031;55400107;55400941;55402208;55404479;55406094;55407178;55407801;55410565;55411516	55346823;55358260;55368787;55383161;55383943;55385105;55386297;55394463;55396067;55400243;55401058;55402292;55404655;55406140;55407296;55407932;55410699;55424551	NC_029516.1	55346504	55424551	55346504	55424551	6.92642	6.74348	6.77321	6.94733	6.82524	6.94161	6.83487	6.9041	6.86075	6.96989	6.90054	6.96879
GAS2L2	GAS2L2	gene15462	0.138198	0.742624	0.482836	0.742624	-0.604427	-1.24447	0.035617	0.454592	-2.02749	0.0623054	0.25404	-4.19095	-0.344638	-1.01088	0.321607	0.454592	-1.11059	0.285654	0.534755	-5.37006	-0.259789	-0.884992	0.365415	0.454592	-0.89212	0.387566	0.722429	-5.16075	protein_coding	rna37216,XM_015880809.1	+	3584	19	3279434;3279772;3280574;3281009;3281384;3281894;3282249	3279697;3280145;3280815;3281116;3281480;3282131;3284509	NC_029534.1	3279434	3284509	3279434	3284509	0.677584	-0.0619236	-0.136225	0.0446362	0.662988	0.491177	0.39758	1.43537	0.36214	-0.106927	0.818477	0.870224
SYVN1	SYVN1	gene20002	4.23218	4.2886	4.19015	4.2886	-0.0564245	-0.285486	0.172637	4.24067	-0.528859	0.605275	0.811696	-6.89891	0.0420274	-0.193781	0.277836	4.24067	0.382646	0.70779	0.851572	-6.95352	-0.0984519	-0.335431	0.138528	4.24067	-0.891945	0.387656	0.722508	-6.0584	protein_coding	rna46629,XM_015850888.1	-	1379		4941;5249;9192;12498;12734;16348;18672;23567;27656;33729;35958;45703;51532	5091;5356;9311;12649;12850;16413;18771;23693;27669;33777;36110;45888;51567	NW_015439946.1	51567	4941	4941	51567	3.98339	4.52486	4.31723	4.14389	4.22814	4.36874	4.19393	4.35937	4.13473	4.19862	4.05737	4.37775
DYTN	DYTN	gene8306	1.84199	1.85385	2.01342	2.01342	-0.011864	-0.395821	0.372093	1.90387	-0.0663398	0.948055	0.978615	-6.33966	-0.171431	-0.55199	0.209127	1.90387	-0.96715	0.350055	0.594025	-5.89316	0.159567	-0.22456	0.543695	1.90387	0.891853	0.387704	0.722509	-5.43662	protein_coding	rna19273,XM_015864238.1	-	3568	5	17205296;17206847;17208884;17210645;17212370;17213231;17215038;17216023;17216534;17217283;17218220;17219343;17221234;17222836	17206278;17207330;17209043;17210715;17212538;17213376;17215149;17216186;17216605;17217371;17218305;17219544;17221308;17223590	NC_029520.1	17223590	17205296	17205296	17223590	1.59512	1.7885	1.95893	2.01925	1.77645	1.68212	1.91981	2.04543	2.06996	2.11879	1.53575	2.33631
PDGFRB	PDGFRB	gene13325	6.81647	6.87551	6.7899	6.87551	-0.0590416	-0.262859	0.144776	6.82698	-0.621929	0.544091	0.772634	-7.37911	0.026571	-0.179411	0.232553	6.82698	0.276951	0.785908	0.895602	-7.54529	-0.0856126	-0.291818	0.120593	6.82698	-0.891378	0.38795	0.7227	-6.60563	protein_coding	rna32161,XM_015875829.1	-	7694	13	4800404;4804893;4805592;4805802;4806209;4807564;4808620;4808989;4810019;4810365;4810581;4811082;4811487;4812214;4812589;4813231;4813569;4814294;4814778;4815189;4815568;4816716;4825166	4804525;4805122;4805697;4805901;4806320;4807686;4808738;4809155;4810172;4810475;4810685;4811214;4811581;4812425;4812715;4813346;4813761;4814468;4814905;4815458;4815864;4816793;4825586	NC_029528.1	4825586	4800404	4800404	4825586	6.73063	6.62712	6.97831	6.92415	6.67075	6.85105	7.03127	6.948	6.60118	6.8104	6.97989	6.77099
CALR3	CALR3	gene18346	1.61301	1.56024	1.40189	1.61301	0.0527768	-0.308063	0.413617	1.52977	0.314017	0.758188	0.894733	-6.22342	0.211128	-0.163217	0.585474	1.52977	1.21088	0.246201	0.491914	-5.53338	-0.158352	-0.539734	0.223031	1.52977	-0.89143	0.387923	0.7227	-5.33366	protein_coding	rna43466,rna43467,XM_015886161.1,XM_015886162.1	+	1553	28	3389129;3389409;3390258;3390909;3391170;3391506;3391706;3392414;3392611	3389267;3389510;3390461;3391003;3391379;3391619;3391849;3392506;3393062	NC_029543.1	3389129	3393062	3389129	3393062	1.59512	1.92711	1.73824	1.24773	1.72712	1.58344	1.55724	1.37331	1.49964	1.20566	1.34522	1.55744
FAM169B	FAM169B	gene12126	0.780998	0.787455	0.525332	0.787455	-0.00645689	-0.604771	0.591857	0.691424	-0.0231696	0.981845	0.992684	-6.06681	0.255666	-0.371168	0.8825	0.691424	0.875679	0.396137	0.636081	-5.65886	-0.262123	-0.893444	0.369199	0.691424	-0.891413	0.387931	0.7227	-5.16825	protein_coding	rna29186,rna29187,rna29188,rna29189,rna29190,XM_015873185.1,XM_015873186.1,XM_015873187.1,XM_015873188.1,XM_015873189.1	-	2145	10	15053014;15056381;15056844;15058688;15063926;15064921;15069360;15072267;15082233;15082469;15085732;15085906;15087136;15087898	15053379;15056451;15056972;15058870;15064100;15065006;15069459;15072400;15082462;15082631;15085898;15085999;15087258;15088021	NC_029525.1	15088021	15053014	15053014	15088021	0.890129	0.0229653	1.0482	1.0941	0.947717	1.03004	0.624351	0.537944	0.155689	0.869614	1.04436	0.0319747
BLNK	BLNK	gene9475	2.61982	2.8593	3.02823	3.02823	-0.23948	-0.661156	0.182195	2.83986	-1.21932	0.243083	0.521305	-5.84791	-0.408409	-0.825267	0.00844861	2.83986	-2.10345	0.0541945	0.20166	-4.59825	0.168929	-0.238075	0.575933	2.83986	0.891106	0.388091	0.722874	-5.69243	protein_coding	rna22263,rna22264,rna22265,rna22266,rna22267,XM_015867180.1,XM_015867181.1,XM_015867182.1,XM_015867183.1,XM_015867184.1	-	2785	6	18322791;18324663;18325768;18328915;18330483;18330889;18331718;18333179;18333569;18333945;18334969;18335814;18336201;18336779;18338138;18338892;18339410;18340787;18341561;18342116;18344074;18348155;18362575;18381427;18403656;18407541;18410975	18323505;18324818;18325851;18328994;18330514;18330967;18331760;18333209;18333641;18333972;18335011;18335909;18336229;18336804;18338221;18338973;18339573;18340943;18341601;18342165;18344130;18348220;18362826;18381473;18403718;18407668;18411053	NC_029521.1	18411053	18322791	18322791	18411053	2.16791	2.78243	2.72025	2.82294	2.88725	2.76888	3.06699	2.71727	2.59139	2.86369	3.19793	3.49141
LOC107306518	LOC107306518	gene19354	8.96486	9.28471	9.23198	9.28471	-0.319841	-0.447375	-0.192308	9.16052	-5.38439	9.99306e-05	0.00455047	0.594999	-0.267115	-0.39525	-0.13898	9.16052	-4.47563	0.000536606	0.0103016	-1.14738	-0.0527268	-0.179876	0.0744227	9.16052	-0.890311	0.388502	0.72293	-6.79819	protein_coding	rna45667,XM_015849756.1	+	4793	Z	55689373;55705934;55707170;55712943;55748729;55762185	55689579;55706089;55707314;55713127;55748884;55766128	NC_029547.1	55689373	55766128	55689373	55766128	8.79661	8.91023	9.14841	9.00524	9.21793	9.31755	9.30018	9.30256	9.23052	9.28823	9.23397	9.17486
P2RY4	P2RY4	gene6288	0.629418	-0.3292	-0.659235	0.629418	0.958619	0.278503	1.63873	-0.118919	3.02614	0.00916178	0.0824116	-2.48826	1.28865	0.567328	2.00998	-0.118919	3.83557	0.00185188	0.0241605	-1.08753	-0.330034	-1.12573	0.465658	-0.118919	-0.89051	0.388399	0.72293	-4.99035	protein_coding	rna14369,XM_015860258.1	-	1765	4	1188737;1193227	1190353;1193374	NC_029519.1	1193374	1188737	1188737	1193374	0.254893	0.959772	0.60074	0.726896	-0.474516	0.0486592	-0.299028	-0.610919	-0.374825	-1.8912	-0.309279	-0.0582231
SLC17A8	SLC17A8	gene579	3.95097	3.67865	3.56056	3.95097	0.272326	0.0108618	0.53379	3.72889	2.23615	0.0423305	0.204463	-4.64719	0.390416	0.118843	0.661989	3.72889	3.0865	0.00813167	0.0634168	-3.05132	-0.11809	-0.402767	0.166587	3.72889	-0.890605	0.38835	0.72293	-5.88081	protein_coding	rna1337,XM_015859061.1	+	6092	1	43049486;43056467;43058775;43061821;43062407;43064880;43065734;43067364;43068384;43069764;43071229;43071914	43049837;43056719;43058893;43061935;43062494;43064966;43065873;43067513;43068516;43069874;43071356;43076329	NC_029516.1	43049486	43076329	43049486	43076329	4.15768	3.72341	4.05539	3.85439	3.92875	3.65504	3.42419	3.71414	3.60161	3.71695	3.58329	3.33188
CAPN3	CAPN3	gene8433	0.702566	1.20911	0.951989	1.20911	-0.50654	-1.13444	0.12136	0.948226	-1.732	0.105474	0.337669	-4.72841	-0.249424	-0.904093	0.405246	0.948226	-0.817976	0.42722	0.663888	-5.74764	-0.257116	-0.877	0.362768	0.948226	-0.89052	0.388395	0.72293	-5.24979	protein_coding	rna19623,rna19624,XM_015864331.1,XM_015864332.1	+	4590	5	22979543;22984820;22985652;22986831;22987206;22987969;22989524;22990047;22990597;22991116;22991835;22992599;22993748;22994651;22995657;22996637;22997311;22998292;22998917;22999950;23000537;23001122;23001606;23001780	22980065;22984889;22985770;22986964;22987374;22988109;22989607;22990132;22990674;22991276;22992004;22992610;22993956;22994687;22995674;22996738;22997388;22998349;22998981;23000018;23000615;23001238;23001664;23003731	NC_029520.1	22979543	23003731	22979543	23003731	0.254893	0.103136	0.969128	1.41279	1.42079	1.60875	0.992738	0.796256	0.542712	1.24266	1.16465	0.870224
RUNX3	RUNX3	gene16747	-1.39094	-0.908039	-0.572994	-0.572994	-0.482896	-1.35026	0.384465	-0.963932	-1.1953	0.252034	0.531102	-5.02156	-0.817941	-1.66605	0.03017	-0.963932	-2.07059	0.0575757	0.209993	-3.94151	0.335045	-0.472828	1.14292	-0.963932	0.890399	0.388457	0.72293	-4.96046	protein_coding	rna40118,XM_015883733.1	+	4347	23	2206794;2208211;2211791;2224598;2233052	2207462;2208367;2211895;2224762;2236302	NC_029538.1	2206794	2236302	2206794	2236302	-1.84026	-2.29896	-1.27373	-0.252346	-0.726054	-1.32985	-0.513153	-1.04702	-0.485857	-0.973661	-0.671849	-0.154438
TBX2	TBX2	gene15652	4.58253	4.45591	4.34755	4.58253	0.126617	-0.12008	0.373314	4.46232	1.10193	0.289274	0.568527	-6.49558	0.23498	-0.0193845	0.489345	4.46232	1.98335	0.0675169	0.232934	-5.2564	-0.108363	-0.36956	0.152834	4.46232	-0.890712	0.388295	0.72293	-6.104	protein_coding	rna37663,rna37664,XM_015880757.1,XM_015880758.1	-	4054	19	6384041;6386162;6388281;6388528;6389677;6391689;6392344;6399624	6385448;6386772;6388450;6388604;6389823;6391956;6393567;6399772	NC_029534.1	6399772	6384041	6384041	6399772	4.29089	4.6199	4.75749	4.6723	4.13666	4.60718	4.51365	4.55377	4.3153	4.32905	4.24645	4.50525
MCM9	MCM9	gene5615	2.92242	2.75266	2.93273	2.93273	0.169754	-0.254404	0.593912	2.8666	0.859247	0.404831	0.672199	-6.23832	-0.0103089	-0.429345	0.408727	2.8666	-0.0528186	0.958631	0.981173	-6.6409	0.180063	-0.253962	0.614088	2.8666	0.890708	0.388297	0.72293	-5.66451	protein_coding	rna12846,rna12847,rna12848,XM_015858683.1,XM_015858684.1,XM_015858685.1	+	4663	3	57081282;57081401;57081863;57085715;57087817;57088768;57090143;57093495;57111223;57113278;57114451;57116032;57120425;57122165	57081377;57081772;57082179;57086031;57087898;57088968;57090268;57093614;57111397;57113480;57114654;57116114;57120570;57124385	NC_029518.1	57081282	57124385	57081282	57124385	2.86521	2.36129	3.33113	3.09005	3.00575	2.49797	2.50833	3.02034	3.08461	3.12375	2.77504	2.73577
POU3F2	POU3F2	gene5735	2.0945	2.09861	1.97157	2.09861	-0.00410826	-0.297385	0.289168	2.05482	-0.030075	0.976436	0.990643	-6.4086	0.122937	-0.180145	0.426018	2.05482	0.870858	0.398675	0.638344	-6.00574	-0.127045	-0.433386	0.179295	2.05482	-0.890386	0.388464	0.72293	-5.45985	protein_coding	rna13089,XM_015858812.1	-	2264	3	65250112	65252375	NC_029518.1	65252375	65250112	65250112	65252375	2.13493	2.27739	1.97925	2.00208	2.0415	2.07614	2.0814	2.19644	2.28814	1.99416	1.83065	1.75576
RUFY1	RUFY1	gene13306	6.30372	6.17761	6.22387	6.30372	0.126113	0.016773	0.235454	6.23522	2.47631	0.026818	0.157447	-4.79075	0.079851	-0.0299708	0.189673	6.23522	1.56105	0.141065	0.360749	-6.31228	0.0462624	-0.0653163	0.157841	6.23522	0.890168	0.388577	0.722979	-6.5188	protein_coding	rna32109,rna32110,rna32111,XM_015875699.1,XM_015875700.1,XM_015875702.1	+	2686	13	4487293;4490020;4490803;4491534;4491810;4492516;4493135;4493700;4494554;4494915;4495658;4496657;4497215;4497839;4498345;4498573;4498824;4499544	4487612;4490199;4490920;4491635;4491933;4492574;4493200;4493769;4494655;4495031;4495825;4496754;4497334;4497968;4498439;4498621;4498901;4500233	NC_029528.1	4487293	4500233	4487293	4500233	6.28292	6.378	6.23354	6.32184	6.21422	6.13993	6.10215	6.25623	6.22399	6.23407	6.30161	6.13415
TMIE	TMIE	gene2811	1.95753	1.8847	1.63893	1.95753	0.072834	-0.480593	0.626261	1.82076	0.282552	0.781699	0.906823	-6.31772	0.318603	-0.26355	0.900757	1.82076	1.175	0.259801	0.507073	-5.64109	-0.245769	-0.83871	0.347172	1.82076	-0.8899	0.388716	0.723138	-5.39564	protein_coding	rna6374,rna6375,XM_015852985.1,XM_015852986.1	+	4764	2	2898610;2907064;2915017;2929047;2932647	2899302;2907785;2915134;2929196;2935727	NC_029517.1	2898610	2935727	2898610	2935727	1.81925	1.6881	1.99929	2.28371	1.77645	2.35571	1.07181	2.31673	1.92557	1.31392	1.90162	1.39697
CCDC51	CCDC51	gene13009	4.12868	4.11001	4.04533	4.12868	0.0186774	-0.131301	0.168656	4.0947	0.26737	0.793124	0.910662	-6.96621	0.0833526	-0.0705114	0.237217	4.0947	1.16307	0.264447	0.511554	-6.30637	-0.0646752	-0.220729	0.0913787	4.0947	-0.889791	0.388772	0.723138	-6.01431	protein_coding	rna31314,XM_015875361.1	+	1673	12	8799456;8799647;8801041;8801683;8802793	8799538;8799855;8801387;8801847;8803661	NC_029527.1	8799456	8803661	8799456	8803661	4.17806	4.14871	4.12999	4.06339	4.07392	4.09641	4.12144	4.14861	4.16261	4.09622	3.89873	4.01825
LOC107313639	LOC107313639	gene7323	4.02553	4.05397	3.94815	4.05397	-0.0284348	-0.273486	0.216616	4.01113	-0.249125	0.80692	0.918013	-6.94898	0.0773805	-0.175723	0.330484	4.01113	0.656383	0.522334	0.733117	-6.73796	-0.105815	-0.36118	0.14955	4.01113	-0.889635	0.388853	0.723138	-5.99169	protein_coding	rna16775,rna16776,XM_015862072.1,XM_015862073.1	-	2257	4	54925682;54927148;54928056;54928948;54930732;54931425;54931915	54926016;54927265;54928200;54929697;54930960;54931908;54932110	NC_029519.1	54932110	54925682	54925682	54932110	3.9506	4.41135	3.8665	3.91069	4.04905	4.14047	3.91177	4.11107	4.0675	3.89016	4.05218	3.77222
CCNG2	CCNG2	gene6933	6.12795	6.13721	6.1827	6.1827	-0.00925757	-0.117886	0.0993704	6.14953	-0.18297	0.857473	0.94156	-7.46778	-0.0547471	-0.16387	0.0543763	6.14953	-1.07713	0.299826	0.549416	-6.89932	0.0454895	-0.0642831	0.155262	6.14953	0.889697	0.388821	0.723138	-6.51212	protein_coding	rna15865,XM_015861328.1	-	3335	4	30913847;30916113;30917224;30917404;30917645;30918919;30919433	30916030;30916318;30917322;30917482;30917895;30919056;30919810	NC_029519.1	30919810	30913847	30913847	30919810	6.14687	6.1422	6.1917	6.03675	6.1837	6.1475	6.07121	6.14687	6.24587	6.14284	6.24474	6.09414
CXCL14	CXCL14	gene13265	5.90023	6.05912	6.00437	6.05912	-0.158888	-0.290136	-0.0276399	5.98784	-2.5991	0.0211579	0.137368	-4.52057	-0.104137	-0.237254	0.0289805	5.98784	-1.67956	0.11545	0.322346	-6.08648	-0.0547513	-0.186928	0.0774256	5.98784	-0.889331	0.389011	0.723342	-6.48904	protein_coding	rna32005,XM_015875817.1	-	1577	13	2807335;2809605;2813528;2814426	2808460;2809715;2813633;2814659	NC_029528.1	2814659	2807335	2807335	2814659	5.81339	5.91119	5.94027	5.93748	5.99472	6.04808	5.95998	6.23457	6.07302	5.95638	6.04109	5.94396
PHC2	PHC2	gene16423	4.14732	4.3905	4.31595	4.3905	-0.243181	-0.422997	-0.0633644	4.28575	-2.90352	0.0116674	0.0954758	-3.55048	-0.168631	-0.3527	0.0154393	4.28575	-1.96688	0.069561	0.2372	-5.22407	-0.0745502	-0.254646	0.105546	4.28575	-0.888729	0.389324	0.723391	-6.09307	protein_coding	rna39475,XM_015882133.1	+	3229	21	5646596;5648954;5649332;5649565;5649714;5650815;5650994;5651597;5652454;5652798;5653145;5653438;5653647;5653842;5654060;5654452	5646667;5649139;5649490;5649642;5649875;5650916;5651210;5652081;5652601;5652872;5653347;5653567;5653761;5653977;5654366;5655105	NC_029536.1	5646596	5655105	5646596	5655105	4.12026	4.33039	4.03613	4.11622	4.2889	4.45151	4.53822	4.27703	4.23004	4.31609	4.29997	4.42429
CUL1	CUL1	gene3800	7.00614	7.0937	7.05885	7.0937	-0.0875553	-0.171182	-0.00392869	7.05309	-2.24783	0.0414125	0.202412	-5.30225	-0.0527104	-0.136915	0.0314946	7.05309	-1.34395	0.200567	0.43927	-6.70391	-0.0348449	-0.119014	0.0493243	7.05309	-0.888814	0.389279	0.723391	-6.63468	protein_coding	rna8652,rna8653,rna8654,rna8655,rna8656,XM_015854938.1,XM_015854940.1,XM_015854941.1,XM_015854942.1,XM_015854943.1	+	4114	2	75357318;75357953;75364728;75366809;75371694;75381007;75382191;75383248;75384409;75385456;75387901;75388714;75392305;75392500;75393812;75394415;75395110;75396454;75397302;75398530;75399876;75400005;75401497;75403708;75407923	75357946;75358213;75364829;75366878;75371986;75381181;75382358;75383298;75384499;75385619;75388063;75388844;75392412;75392606;75393860;75394546;75395227;75396530;75397433;75398622;75399923;75400087;75401602;75403821;75408571	NC_029517.1	75357318	75408571	75357318	75408571	7.05373	7.05071	6.96372	6.95794	7.08467	7.04606	7.1042	7.14077	7.0449	7.06913	7.09034	7.03095
PDCD11	PDCD11	gene9574	5.80131	5.89904	5.83883	5.89904	-0.0977262	-0.241154	0.0457011	5.84667	-1.46286	0.165825	0.427042	-6.37106	-0.0375235	-0.18321	0.108162	5.84667	-0.552982	0.589091	0.778074	-7.2704	-0.0602027	-0.205638	0.0852323	5.84667	-0.888734	0.38932	0.723391	-6.4587	protein_coding	rna22493,rna22494,rna22495,rna22496,XM_015866914.1,XM_015866915.1,XM_015866916.1,XM_015866917.1	+	6382	6	20676338;20676687;20677379;20677694;20678759;20679557;20680040;20680749;20681304;20681836;20682518;20683101;20683376;20683894;20684599;20685363;20685865;20687226;20687692;20687965;20688974;20689406;20689997;20690393;20690994;20691928;20692424;20692716;20693028;20693634;20694093;20695234;20696129;20696583;20697088;20697850	20676467;20676804;20677510;20677861;20678920;20679680;20680221;20680856;20681510;20681960;20682578;20683247;20683627;20684037;20684799;20685533;20686084;20687378;20687807;20688488;20689036;20689502;20690086;20690495;20691171;20691984;20692546;20692838;20693223;20693756;20694239;20695481;20696297;20696736;20697253;20698749	NC_029521.1	20676338	20698749	20676338	20698749	5.89568	5.76482	5.77576	5.76621	6.00769	5.89832	5.82527	5.86622	5.81938	5.80538	5.69988	6.03539
ARHGAP44	ARHGAP44	gene15013	5.34479	5.25804	5.19335	5.34479	0.0867461	-0.0633088	0.236801	5.2665	1.24115	0.235161	0.512468	-6.53507	0.151431	-0.00183647	0.304699	5.2665	2.12124	0.0524418	0.198336	-5.22884	-0.064685	-0.220909	0.0915393	5.2665	-0.888955	0.389206	0.723391	-6.31558	protein_coding	rna36142,rna36143,rna36144,rna36145,rna36146,rna36147,rna36148,XM_015880108.1,XM_015880109.1,XM_015880110.1,XM_015880111.1,XM_015880112.1,XM_015880113.1,XR_001558875.1	-	5826	18	1867909;1871463;1871852;1873070;1873562;1874000;1874680;1874961;1875156;1875608;1876259;1876483;1877041;1877229;1878095;1878777;1879063;1879287;1879462;1880037;1886735	1871374;1871578;1872229;1873291;1873579;1874180;1874771;1875074;1875236;1875689;1876370;1876610;1877122;1877297;1878212;1878853;1879174;1879363;1879566;1880076;1886890	NC_029533.1	1886890	1867909	1867909	1886890	5.17096	5.45497	5.39019	5.37409	5.20918	5.13503	5.38506	5.30743	5.25075	5.15198	5.18968	5.17864
CWF19L2	CWF19L2	gene2422	4.24194	4.19594	4.26052	4.26052	0.0460044	-0.106448	0.198456	4.23215	0.647875	0.52766	0.761914	-6.81235	-0.0185791	-0.171691	0.134533	4.23215	-0.260519	0.798297	0.902216	-7.00556	0.0645835	-0.0913606	0.220528	4.23215	0.889155	0.389102	0.723391	-6.05826	protein_coding	rna5644,rna5645,XM_015852225.1,XM_015852226.1	+	3611	1	161541287;161542527;161545473;161546521;161547988;161549566;161550588;161551782;161553464;161556967;161557883;161569235;161570345;161583507;161584330;161586706;161587839;161589806;161590767	161541746;161542617;161545583;161546640;161548095;161549685;161550681;161551897;161554161;161557063;161557972;161569360;161570482;161583719;161584446;161586861;161587919;161589907;161591339	NC_029516.1	161541287	161591339	161541287	161591339	4.20612	4.15812	4.36435	4.23859	4.16008	4.32359	4.17167	4.12055	4.22564	4.24037	4.33885	4.23788
LARP1B	LARP1B	gene6911	5.5118	5.50543	5.55229	5.55229	0.00637402	-0.105116	0.117864	5.52308	0.122744	0.904073	0.962205	-7.35449	-0.0404898	-0.152631	0.0716517	5.52308	-0.775183	0.451265	0.682297	-7.05624	0.0468638	-0.0663311	0.160059	5.52308	0.888865	0.389253	0.723391	-6.38718	protein_coding	rna15819,rna15820,rna15821,XM_015861246.1,XM_015861248.1,XM_015861249.1	+	4915	4	30354889;30361368;30362473;30364664;30366195;30368627;30369021;30372898;30375346;30376290;30376947;30377970;30378683;30379267;30379629;30380205;30382260;30382593;30383542	30355181;30361429;30362532;30364832;30366338;30368770;30369189;30373042;30375520;30376462;30377318;30378093;30378885;30379373;30379789;30380349;30382369;30382720;30385572	NC_029519.1	30354889	30385572	30354889	30385572	5.5403	5.49638	5.47133	5.535	5.58985	5.42948	5.55466	5.45142	5.52224	5.58543	5.61443	5.48643
KCND2	KCND2	gene301	6.05709	6.15791	6.10335	6.15791	-0.100827	-0.231144	0.0294899	6.10655	-1.66112	0.119148	0.360083	-6.13703	-0.0462663	-0.178349	0.0858163	6.10655	-0.752046	0.464613	0.693212	-7.18537	-0.0545605	-0.186415	0.0772942	6.10655	-0.888398	0.389495	0.723621	-6.50786	protein_coding	rna703,rna704,XM_015853444.1,XM_015853454.1	-	6349	1	21138987;21143795;21147171;21148750;21156139;21390831;21393080;21393985	21142274;21144042;21147266;21148848;21156301;21392004;21393406;21394938	NC_029516.1	21394938	21138987	21138987	21394938	6.17045	6.1231	5.9824	5.95655	6.09898	6.20775	6.15984	6.16301	6.0015	6.23177	6.05672	6.12649
EEF2KMT	EEF2KMT	gene14044	2.90746	2.9261	2.81099	2.9261	-0.0186447	-0.285142	0.247852	2.88399	-0.150206	0.882767	0.953661	-6.63134	0.0964726	-0.178936	0.371881	2.88399	0.752058	0.464606	0.693212	-6.33238	-0.115117	-0.393354	0.16312	2.88399	-0.888281	0.389556	0.723645	-5.67251	protein_coding	rna33810,XM_015877345.1	-	1542	14	11754690;11755758;11756247;11757366;11757976;11758146;11758330;11758510	11755183;11755904;11756542;11757499;11758077;11758226;11758401;11758725	NC_029529.1	11758725	11754690	11754690	11758725	2.67185	3.21109	2.86923	2.90839	2.85317	2.93818	3.02787	2.88233	2.86464	2.88724	2.55789	2.93595
SERPING1	SERPING1	gene8074	4.64675	4.92056	5.04852	5.04852	-0.273814	-0.592472	0.0448436	4.87356	-1.84483	0.0865513	0.303803	-5.5642	-0.401778	-0.719086	-0.0844694	4.87356	-2.7185	0.0167707	0.0982692	-4.04965	0.127964	-0.181389	0.437316	4.87356	0.888092	0.389654	0.723739	-6.25814	protein_coding	rna18639,XM_015863656.1	+	2061	5	7781342;7781721;7781861;7782454;7782663;7783002;7783319;7783881	7781546;7781784;7782371;7782591;7782866;7783144;7783538;7784456	NC_029520.1	7781342	7784456	7781342	7784456	4.36742	4.75632	4.69129	4.7795	4.97306	4.80628	5.34383	4.56075	4.93772	4.91186	5.05088	5.30386
MRPL54	MRPL54	gene18081	2.39888	2.29895	2.42255	2.42255	0.0999333	-0.192839	0.392706	2.37314	0.732833	0.475881	0.725533	-6.20151	-0.0236734	-0.315244	0.267897	2.37314	-0.174318	0.864138	0.936073	-6.47877	0.123607	-0.175354	0.422568	2.37314	0.887672	0.389872	0.723773	-5.54211	protein_coding	rna42868,XM_015886427.1	-	514	28	428367;428729;429044	428609;428885;429157	NC_029543.1	429157	428367	428367	429157	2.39379	2.27739	2.42671	2.48256	2.31626	2.12958	2.50833	2.24922	2.52134	2.15804	2.31954	2.69494
LOC107313866	LOC107313866	gene7606	-0.279787	-0.0778568	-0.365653	-0.0778568	-0.20193	-0.87596	0.4721	-0.236088	-0.6432	0.5306	0.763851	-5.65372	0.0858668	-0.618619	0.790353	-0.236088	0.261684	0.797416	0.901766	-5.79292	-0.287797	-0.98386	0.408267	-0.236088	-0.88769	0.389863	0.723773	-5.03026	protein_coding	rna17573,XM_015862542.1	+	2740	4	75134372;75138008;75139115;75153021	75134454;75138117;75139371;75155310	NC_029519.1	75134372	75155310	75134372	75155310	-0.255302	-0.0619236	-0.136225	-0.626741	0.167031	-0.592887	0.624351	-0.490625	-0.374825	-0.973661	0.145287	-0.257532
SYT9	SYT9	gene8185	7.09142	7.11475	7.19293	7.19293	-0.0233262	-0.211722	0.16507	7.13244	-0.265826	0.794289	0.911309	-7.57255	-0.101511	-0.290076	0.0870545	7.13244	-1.15578	0.26732	0.514288	-6.94098	0.0781847	-0.110879	0.267248	7.13244	0.887848	0.389781	0.723773	-6.64361	protein_coding	rna18920,rna18921,rna18922,XM_015863972.1,XM_015863973.1,XM_015863974.1	+	6449	5	11517484;11544992;11548086;11571255;11572412;11573215;11574024;11575230	11517710;11545340;11548632;11571375;11572583;11573344;11574180;11579975	NC_029520.1	11517484	11579975	11517484	11579975	7.27371	7.08505	6.82255	7.17655	7.04433	7.01681	7.07511	7.32469	7.27569	7.20478	7.11169	7.17833
LOC107306763	LOC107306763	gene2705	1.37914	1.34446	1.49025	1.49025	0.0346755	-0.315207	0.384558	1.40341	0.212777	0.834601	0.93027	-6.18967	-0.111108	-0.45827	0.236054	1.40341	-0.687126	0.503347	0.720779	-5.99424	0.145783	-0.206845	0.498411	1.40341	0.887597	0.389911	0.723773	-5.32373	protein_coding	rna6160,rna6161,XM_015850109.1,XM_015850110.1	+	1046	1	392;745;1143;1765;1964	671;846;1284;1823;2426	NW_015439025.1	392	2426	392	2426	1.3868	1.33663	1.26232	1.51319	1.25667	1.4775	1.5012	1.13231	1.17407	1.53879	1.70402	1.55744
LOC107307831	LOC107307831	gene20419	1.70733	1.72187	1.5618	1.72187	-0.0145378	-0.383808	0.354732	1.66707	-0.0845241	0.933849	0.975132	-6.30421	0.145537	-0.237505	0.528579	1.66707	0.815739	0.428456	0.664737	-5.94941	-0.160075	-0.547112	0.226963	1.66707	-0.887962	0.389722	0.723773	-5.37167	protein_coding	rna47147,XM_015851336.1	-	1772		2858;7252	4356;7524	NW_015440360.1	7524	2858	2858	7524	1.30022	2.05355	1.8962	1.6296	1.72712	1.86129	1.55724	1.73588	1.63847	1.73329	1.34522	1.52674
LOC107306728	LOC107306728	gene19537	0.475531	1.11821	0.789688	1.11821	-0.64268	-1.45103	0.165674	0.797321	-1.70694	0.110142	0.346161	-4.73411	-0.314156	-1.16416	0.535851	0.797321	-0.793502	0.440869	0.673218	-5.72469	-0.328524	-1.12351	0.466467	0.797321	-0.887217	0.390109	0.724051	-5.22648	lncRNA	rna46016,rna46017,rna46018,XR_001552251.1,XR_001552252.1,XR_001552253.1	-	2521	Z	66463060;66463302;66465412;66466395;66472849	66463288;66464919;66465918;66466488;66472921	NC_029547.1	66472921	66463060	66463060	66472921	-0.441715	0.675042	1.12316	0.595651	1.32457	1.2062	0.773729	1.1693	1.37808	1.31392	-0.42031	0.870224
LOC107306284	LOC107306284	gene19143	2.81551	2.63467	2.45444	2.81551	0.180842	-0.22243	0.584115	2.63473	0.962778	0.352168	0.626509	-6.11248	0.361069	-0.0605338	0.782672	2.63473	1.8387	0.0874951	0.272467	-4.96823	-0.180227	-0.616413	0.255959	2.63473	-0.8871	0.390169	0.724074	-5.58806	protein_coding	rna45189,XM_015849339.1	-	1314	Z	38463208;38465351;38465541;38466475;38466757;38467375	38463699;38465460;38465643;38466651;38466806;38467756	NC_029547.1	38467756	38463208	38463208	38467756	2.85512	3.15578	2.20308	3.032	2.61634	2.57704	2.47962	2.87114	2.18317	2.72678	2.52829	2.38846
WIPF2	WIPF2	gene17949	3.76431	3.96862	3.86688	3.96862	-0.204315	-0.447386	0.0387552	3.86992	-1.80465	0.0929108	0.315993	-5.37823	-0.10257	-0.353073	0.147934	3.86992	-0.879083	0.394352	0.635008	-6.51453	-0.101746	-0.348097	0.144605	3.86992	-0.886722	0.390366	0.724129	-5.97092	protein_coding	rna42626,rna42627,XM_015885850.1,XM_015885851.1	+	2325	27	4061865;4063875;4067064;4067901;4068279;4068558;4069101;4070673;4071001;4071617	4061965;4064005;4067224;4068015;4068411;4068677;4069760;4070882;4071102;4072208	NC_029542.1	4061865	4072208	4061865	4072208	3.62808	4.1906	3.53706	3.73472	3.97703	3.88996	3.9697	4.04294	3.8731	3.89016	3.78446	3.92127
CNTNAP1	CNTNAP1	gene18015	7.8	7.70214	7.64608	7.8	0.09786	-0.0361535	0.231873	7.71644	1.56777	0.139493	0.388614	-6.45649	0.153921	0.0190613	0.28878	7.71644	2.45042	0.0281847	0.134646	-5.0067	-0.0560609	-0.191847	0.0797251	7.71644	-0.8864	0.390534	0.724129	-6.69122	protein_coding	rna42734,XM_015886059.1	+	4774	27	4612278;4613604;4613911;4614192;4614628;4614911;4615167;4615647;4615986;4616206;4616441;4616629;4616864;4617148;4617409;4617616;4617849;4618135;4618457;4618767;4618971;4619149;4619469;4619608	4612425;4613705;4614104;4614339;4614831;4615095;4615310;4615908;4616135;4616377;4616547;4616748;4617067;4617304;4617536;4617783;4618067;4618374;4618693;4618894;4619064;4619382;4619516;4620588	NC_029542.1	4612278	4620588	4612278	4620588	7.73218	8.02184	7.7388	7.7136	7.68798	7.73138	7.71355	7.67509	7.75236	7.64386	7.57268	7.61397
OXSM	OXSM	gene3284	3.2927	3.49204	3.36645	3.49204	-0.199342	-0.498168	0.0994847	3.38581	-1.4322	0.174268	0.439206	-5.77352	-0.0737509	-0.382633	0.235131	3.38581	-0.512625	0.616291	0.796296	-6.62832	-0.125591	-0.4296	0.178419	3.38581	-0.886942	0.390251	0.724129	-5.82971	protein_coding	rna7566,rna7567,rna7568,XM_015853975.1,XM_015853976.1,XM_015853977.1	+	1981	2	34865596;34865740;34865970;34867278;34871352	34865704;34865885;34866083;34868295;34871945	NC_029517.1	34865596	34871945	34865596	34871945	2.92431	3.30731	3.61054	3.34969	3.4169	3.54133	3.66636	3.33719	3.12295	3.3942	3.58329	3.3756
SORD	SORD	gene11769	4.70131	4.57947	4.4972	4.70131	0.121844	-0.0675109	0.3112	4.59153	1.38151	0.189004	0.457322	-6.19505	0.204118	0.00973668	0.3985	4.59153	2.25451	0.0408956	0.169798	-4.83074	-0.082274	-0.281494	0.116946	4.59153	-0.886654	0.390401	0.724129	-6.14468	protein_coding	rna28233,rna28234,XM_015872333.1,XM_015872334.1	-	2064	10	486454;487645;488562;492325;492825;494745;496404;497206;497706;497968;499664	487278;487766;488737;492390;492943;494904;496568;497239;497841;498082;499809	NC_029525.1	499809	486454	486454	499809	4.76505	4.67668	4.59581	4.75664	4.81089	4.68658	4.34084	4.47839	4.53028	4.44469	4.51515	4.49736
B3GALT1	B3GALT1	gene10196	5.43133	5.49554	5.41999	5.49554	-0.0642171	-0.243143	0.114709	5.44853	-0.770552	0.453917	0.710657	-7.04201	0.011335	-0.171322	0.193992	5.44853	0.133233	0.895926	0.952512	-7.33599	-0.0755521	-0.258487	0.107383	5.44853	-0.886697	0.390379	0.724129	-6.37235	protein_coding	rna24123,XM_015868611.1	-	3328	7	17139012;17175361;17189800;17237599;17284322;17289644	17141354;17175526;17189904;17237738;17284525;17290013	NC_029522.1	17290013	17139012	17139012	17290013	5.30486	5.44731	5.37493	5.59063	5.67686	5.50388	5.25556	5.54939	5.40653	5.41562	5.49521	5.36153
LOC107310341	LOC107310341	gene4236	2.19273	1.99432	2.24552	2.24552	0.198413	-0.398659	0.795484	2.14641	0.713457	0.487412	0.733296	-6.14746	-0.0527925	-0.636984	0.531399	2.14641	-0.194018	0.848979	0.927978	-6.4231	0.251205	-0.357174	0.859585	2.14641	0.8865	0.390482	0.724129	-5.48351	pseudogene	gene4236	+	3172	2	109307113	109310284	NC_029517.1	109307113	109310284	109307113	109310284	1.91947	2.85368	1.83061	2.21083	2.51825	1.98243	1.87641	1.60699	2.7468	2.54621	1.62233	2.04286
TDRD12	TDRD12	gene12518	2.35312	2.27515	2.45331	2.45331	0.0779743	-0.34932	0.505269	2.35935	0.391786	0.701178	0.865375	-6.38737	-0.100187	-0.522267	0.321892	2.35935	-0.509617	0.618343	0.797789	-6.3578	0.178162	-0.253326	0.60965	2.35935	0.886484	0.39049	0.724129	-5.54386	protein_coding	rna30105,rna30106,rna30107,rna30108,XM_015873928.1,XM_015873929.1,XM_015873930.1,XM_015873932.1	+	5544	11	8568235;8569440;8571073;8571925;8572383;8573163;8574217;8575004;8575517;8576264;8576687;8577172;8577990;8578395;8578898;8580216;8580789;8581628;8581851;8582211;8582695;8583209;8583544;8585134;8586287;8587207;8587891;8588146;8588393;8588787	8569430;8569497;8571125;8572080;8572519;8573282;8574272;8575089;8575715;8576340;8576791;8577357;8578143;8578522;8579089;8580344;8580906;8581764;8582056;8582310;8582882;8583413;8583636;8585303;8586408;8587270;8588004;8588299;8588459;8589560	NC_029526.1	8568235	8589560	8568235	8589560	2.83473	2.45592	1.78516	2.31186	2.47409	2.29464	2.00286	2.33312	2.41718	2.60421	2.17424	2.62421
PTN	PTN	gene922	8.47229	8.58076	8.51909	8.58076	-0.108476	-0.257223	0.0402716	8.52408	-1.5657	0.139975	0.389242	-6.51488	-0.0468005	-0.196355	0.102754	8.52408	-0.671856	0.512727	0.727222	-7.49295	-0.0616753	-0.21109	0.0877393	8.52408	-0.886223	0.390626	0.724212	-6.75516	protein_coding	rna2139,rna2140,XM_015866610.1,XM_015866621.1	-	6916	1	54643883;54663244;54663963;54665060;54703803;54710594	54650028;54663405;54664136;54665169;54703819;54710900	NC_029516.1	54710900	54643883	54643883	54710900	8.39412	8.4378	8.59242	8.46592	8.57086	8.59447	8.50198	8.65577	8.46029	8.71952	8.56188	8.33396
LOC107309552	LOC107309552	gene3541	4.43644	4.59373	4.66443	4.66443	-0.157284	-0.329761	0.0151935	4.56518	-1.95784	0.0707076	0.273635	-5.3146	-0.227987	-0.400995	-0.0549791	4.56518	-2.82923	0.0135017	0.0859647	-3.76636	0.0707037	-0.100602	0.242009	4.56518	0.886127	0.390676	0.724216	-6.16966	protein_coding	rna8113,rna8114,rna8115,XM_015854463.1,XM_015854464.1,XM_015854465.1	-	4144	2	58595772;58599521;58599869;58612139;58613178;58613872;58615427;58620841;58640391;58658623;58664633;58688374	58597721;58599772;58599986;58612260;58613314;58614125;58615614;58620960;58640685;58658937;58664730;58688668	NC_029517.1	58688668	58595772	58595772	58688668	4.58752	4.50655	4.3449	4.3136	4.43045	4.63516	4.56238	4.74357	4.68246	4.62362	4.6518	4.70011
RPIA	RPIA	gene7674	4.02212	4.00029	3.90068	4.02212	0.0218302	-0.20868	0.25234	3.97737	0.203326	0.841838	0.932906	-6.95092	0.121444	-0.116437	0.359325	3.97737	1.09608	0.291738	0.541871	-6.3433	-0.0996138	-0.340992	0.141765	3.97737	-0.886024	0.390729	0.724226	-5.9816	protein_coding	rna17723,XM_015862885.1	+	2077	4	78018564;78021428;78023136;78025788;78027022;78027195;78027771;78029058;78030936	78018831;78021488;78023191;78025847;78027086;78027263;78027912;78029157;78032191	NC_029519.1	78018564	78032191	78018564	78032191	3.91219	4.04597	4.157	3.98688	4.2889	3.91554	3.80009	4.00763	3.74987	3.7875	3.99923	4.07769
SFI1	SFI1	gene14396	4.40481	4.35122	4.44454	4.44454	0.0535851	-0.168378	0.275548	4.40071	0.518309	0.612423	0.815648	-6.93599	-0.0397263	-0.261718	0.182265	4.40071	-0.384209	0.706658	0.850936	-7.01289	0.0933114	-0.132829	0.319452	4.40071	0.885894	0.390797	0.724263	-6.10871	protein_coding	rna34666,rna34667,rna34668,rna34669,rna34670,XM_015877910.1,XM_015877911.1,XM_015877912.1,XM_015877913.1,XM_015877914.1	-	4853	15	7921971;7922673;7923466;7924263;7925102;7926078;7926599;7927576;7928046;7928406;7928896;7929616;7930180;7930695;7931164;7932038;7932339;7933363;7935151;7935636;7936809;7937390;7938209;7939425;7939770;7940383;7940755;7942529;7944934;7945614;7946546;7946855	7922207;7922775;7923589;7924410;7925363;7926173;7926840;7927752;7928120;7928480;7929056;7929712;7930282;7930771;7931259;7932113;7932517;7933444;7935248;7935728;7936879;7937551;7938365;7939527;7939887;7940462;7940862;7942600;7945017;7946523;7946805;7946981	NC_029530.1	7946981	7921971	7921971	7946981	4.47014	4.58193	4.14356	4.42412	4.30159	4.31593	4.33685	4.45236	4.4496	4.17967	4.55238	4.60045
SAMD15	SAMD15	gene8699	1.51164	1.27992	1.52382	1.52382	0.231715	-0.346513	0.809943	1.4376	0.860361	0.404238	0.672044	-5.85028	-0.0121892	-0.578447	0.554069	1.4376	-0.0462152	0.963798	0.983273	-6.25374	0.243904	-0.347293	0.835102	1.4376	0.885751	0.390871	0.724312	-5.32085	protein_coding	rna20327,XM_015865197.1	+	853	5	35559424;35559891;35563830	35559579;35559989;35564427	NC_029520.1	35559424	35564427	35559424	35564427	1.57067	1.40148	1.78516	1.30487	1.59587	1.65807	0.334844	1.52373	1.98923	1.34827	1.27568	1.46331
FGF7	FGF7	gene12012	-0.415546	-0.499063	-0.253802	-0.253802	0.0835171	-0.509566	0.6766	-0.388657	0.302332	0.766891	0.89953	-5.75207	-0.161744	-0.745608	0.42212	-0.388657	-0.594759	0.561596	0.758134	-5.65222	0.245261	-0.349323	0.839845	-0.388657	0.885605	0.390947	0.724364	-5.01059	protein_coding	rna28925,rna28926,rna28927,XM_015872926.1,XM_015872927.1,XM_015872929.1	+	2061	10	9344017;9344760;9370790;9371353	9344240;9345344;9370893;9372500	NC_029525.1	9344017	9372500	9344017	9372500	-0.441715	-0.248337	-0.536763	-0.427432	-0.0739776	-0.988816	-0.299028	-0.610919	0.0797405	-0.417268	0.0651166	-0.764492
CORO2A	CORO2A	gene19454	5.28104	4.79319	4.72199	5.28104	0.487849	0.329756	0.645943	4.93039	6.62516	1.20441e-05	0.0010924	3.24065	0.559047	0.39688	0.721214	4.93039	7.40135	3.56668e-06	0.000301813	4.50277	-0.0711973	-0.243914	0.10152	4.93039	-0.885021	0.391252	0.72448	-6.20271	protein_coding	rna45874,rna45875,rna45876,XM_015849995.1,XM_015849996.1,XM_015849997.1	-	3836	Z	62324107;62326714;62327220;62327966;62328782;62329232;62330184;62331118;62331771;62340273;62343565;62352753;62370050	62325947;62326979;62327357;62328078;62328878;62329336;62330300;62331297;62331920;62340389;62343765;62353197;62370115	NC_029547.1	62370115	62324107	62324107	62370115	5.33964	5.13328	5.35951	5.28282	4.83437	4.88608	4.75438	4.69366	4.89404	4.71202	4.58509	4.68975
FUBP3	FUBP3	gene14800	5.49278	5.38643	5.43313	5.49278	0.106348	-0.0039832	0.21668	5.43722	2.06945	0.057696	0.242485	-5.35505	0.0596426	-0.0513598	0.170645	5.43722	1.15358	0.26819	0.514506	-6.67545	0.0467058	-0.0666191	0.160031	5.43722	0.884852	0.391339	0.72448	-6.3634	protein_coding	rna35565,rna35566,rna35567,rna35568,rna35569,XM_015879351.1,XM_015879352.1,XM_015879353.1,XM_015879354.1,XM_015879355.1	+	3335	17	4509266;4516228;4521854;4522391;4523756;4525382;4526275;4528856;4529871;4531938;4532420;4533170;4534328;4538451;4539441;4539963;4543580;4544134;4544711	4509444;4516333;4521904;4522424;4523805;4525453;4526332;4529018;4529969;4532042;4532522;4533270;4534469;4538611;4539514;4540039;4543651;4544261;4546270	NC_029532.1	4509266	4546270	4509266	4546270	5.56681	5.46828	5.46053	5.47246	5.40813	5.35478	5.44569	5.33821	5.39874	5.45949	5.51421	5.35936
TMEM11	TMEM11	gene13756	3.85788	3.733	3.82069	3.85788	0.124883	-0.0811475	0.330913	3.80468	1.30136	0.214369	0.488891	-6.05862	0.0371856	-0.168948	0.243319	3.80468	0.387303	0.704418	0.849707	-6.84006	0.087697	-0.125057	0.300451	3.80468	0.884977	0.391274	0.72448	-5.9321	protein_coding	rna33137,rna33138,rna33139,rna33140,XM_015876820.1,XM_015876821.1,XM_015876822.1,XM_015876823.1	+	3326	14	4565379;4566477;4566609;4567148;4571108	4565508;4566575;4567062;4568872;4572025	NC_029529.1	4565379	4572025	4565379	4572025	3.83216	3.96246	3.83897	3.81066	3.57163	3.84274	3.80009	3.70787	3.82157	3.60776	3.80928	4.05098
RAP2B	RAP2B	gene11703	4.12638	4.20175	4.26781	4.26781	-0.0753748	-0.234806	0.0840562	4.19784	-1.01503	0.327497	0.605911	-6.48846	-0.141432	-0.301546	0.0186824	4.19784	-1.89645	0.0789542	0.25577	-5.32697	0.0660568	-0.0941392	0.226253	4.19784	0.885301	0.391106	0.72448	-6.06384	protein_coding	rna28094,XM_015872193.1	-	3583	9	20739325	20742907	NC_029524.1	20742907	20739325	20739325	20742907	4.13702	4.13447	4.00177	4.22014	4.35127	4.21241	4.16717	4.07741	4.23442	4.28982	4.28677	4.26138
HAS3	HAS3	gene12697	-0.578692	-0.360027	-0.666448	-0.360027	-0.218665	-0.938558	0.501229	-0.531631	-0.652132	0.524992	0.759726	-5.59086	0.0877558	-0.665309	0.840821	-0.531631	0.250189	0.806114	0.906763	-5.73605	-0.306421	-1.04986	0.437019	-0.531631	-0.884906	0.391311	0.72448	-4.99183	protein_coding	rna30471,XM_015874325.1	+	3059	11	16863553;16864819;16865000	16864414;16864920;16867094	NC_029526.1	16863553	16867094	16863553	16867094	-1.39281	0.251234	-0.788302	-0.337234	0.0910816	-0.378762	-0.764691	-0.379593	-0.485857	-0.668806	-0.42031	-1.10553
LOC107313438	LOC107313438	gene662	1.12596	1.1946	1.40214	1.40214	-0.0686334	-0.578985	0.441718	1.23843	-0.288729	0.777065	0.904018	-6.11884	-0.276177	-0.77886	0.226506	1.23843	-1.17955	0.258042	0.504918	-5.50898	0.207544	-0.295933	0.71102	1.23843	0.885024	0.39125	0.72448	-5.29994	protein_coding	rna1498,XM_015861662.1	+	1193	1	44836340;44840473	44837273;44840731	NC_029516.1	44836340	44840731	44836340	44840731	0.850051	1.23353	0.88547	1.51319	1.29102	1.4775	0.725634	1.27491	1.27968	1.9501	1.12566	1.25437
LOC107323909	LOC107323909	gene16701	1.05299	1.07712	1.27974	1.27974	-0.0241316	-0.518086	0.469823	1.13926	-0.104887	0.917969	0.96875	-6.13391	-0.226755	-0.713696	0.260187	1.13926	-0.99978	0.334565	0.580185	-5.67195	0.202623	-0.289018	0.694265	1.13926	0.884842	0.391345	0.72448	-5.27503	lncRNA	rna40038,XR_001559368.1	+	964	23	1603652;1603823	1603733;1604704	NC_029538.1	1603652	1604704	1603652	1604704	0.808828	1.40148	1.12316	0.922152	0.764271	1.2062	0.865359	1.46543	1.34602	0.821519	1.73025	1.2164
PRPF40A	PRPF40A	gene10447	6.22932	6.24803	6.20195	6.24803	-0.0187104	-0.128712	0.0912909	6.22668	-0.365184	0.720491	0.875583	-7.43199	0.0273718	-0.0839788	0.138722	6.22668	0.527759	0.606019	0.789759	-7.35701	-0.0460823	-0.15795	0.0657857	6.22668	-0.884409	0.39157	0.72481	-6.52763	protein_coding	rna24771,rna24772,rna24773,rna24774,XM_015869147.1,XM_015869149.1,XM_015869150.1,XM_015869151.1	+	4132	7	30421189;30423181;30424534;30425736;30425978;30426629;30426810;30427362;30428103;30428933;30429536;30430240;30430775;30431300;30431599;30432430;30432666;30432933;30433179;30433542;30434123;30434980;30435154;30435488;30436695;30437935	30421725;30423318;30424614;30425766;30426000;30426706;30426920;30427482;30428127;30429181;30429641;30430304;30430939;30431408;30431749;30432563;30432780;30433036;30433295;30433679;30434218;30435066;30435250;30435549;30436829;30438991	NC_029522.1	30421189	30438991	30421189	30438991	6.16025	6.28331	6.17968	6.29389	6.25721	6.20361	6.16661	6.36686	6.17692	6.23522	6.17603	6.2206
TTC29	TTC29	gene6863	2.52232	2.45961	2.62615	2.62615	0.0627036	-0.337126	0.462533	2.53955	0.3367	0.74139	0.886263	-6.46001	-0.103837	-0.499628	0.291955	2.53955	-0.56326	0.582262	0.773778	-6.37786	0.16654	-0.237814	0.570895	2.53955	0.884264	0.391646	0.724861	-5.59125	protein_coding	rna15693,rna15694,rna15695,rna15696,rna15697,rna15698,rna15699,rna15700,rna15701,rna15702,rna15703,XM_015861168.1,XM_015861169.1,XM_015861170.1,XM_015861171.1,XM_015861172.1,XM_015861173.1,XM_015861174.1,XM_015861175.1,XM_015861176.1,XM_015861178.1,XM_015861179.1	-	4826	4	27767594;27770273;27811138;27813090;27818170;27833086;27834389;27843518;27851153;27860188;27873651;27877969;27879456;27879679;27879895;27915517;27931987;27941833	27769876;27770367;27811369;27813213;27818261;27833171;27834601;27843562;27851338;27860411;27873734;27878065;27879573;27879840;27880176;27915587;27932161;27942089	NC_029519.1	27942089	27767594	27767594	27942089	2.4214	2.47111	2.82501	2.39316	2.79452	2.21447	2.43545	2.41241	2.33789	3.09369	2.77504	2.30046
LOC107325182	LOC107325182	gene17960	-1.11774	-0.180597	-0.515773	-0.180597	-0.937143	-1.79261	-0.0816792	-0.597893	-2.35196	0.0340136	0.180583	-3.5453	-0.601966	-1.4935	0.28957	-0.597893	-1.44963	0.169425	0.39966	-4.79588	-0.335177	-1.14916	0.478811	-0.597893	-0.884059	0.391753	0.72497	-5.01485	protein_coding	rna42644,XM_015885800.1	-	1707	27	4172816;4173642;4174599;4174961;4175169;4175527;4175885;4176198	4173248;4173682;4174819;4175086;4175330;4175683;4175967;4176681	NC_029542.1	4176681	4172816	4172816	4176681	-1.21223	-0.85839	-0.657057	-1.68119	0.23918	-0.192349	-0.909081	0.150921	-0.374825	-0.106927	-1.60473	0.0319747
LOC107320627	LOC107320627	gene13891	-0.473027	-0.546871	-0.881609	-0.473027	0.0738435	-0.687621	0.835308	-0.635816	0.208203	0.838101	0.931175	-5.76433	0.408582	-0.392766	1.20993	-0.635816	1.09467	0.292334	0.541978	-5.19876	-0.334738	-1.14776	0.478286	-0.635816	-0.883948	0.391811	0.724988	-4.9667	lncRNA	rna33448,rna33449,rna33450,XR_001558323.1,XR_001558324.1,XR_001558325.1	+	979	14	7511145;7512236;7518754;7519520;7520086;7520666;7521448	7511397;7512317;7518876;7519598;7520258;7520820;7521561	NC_029529.1	7511145	7521561	7511145	7521561	-0.441715	-0.714	-0.322638	-0.427432	-0.164175	-0.988816	-0.402121	-0.610919	-0.737395	-0.306236	-0.309279	-2.20506
SQRDL	SQRDL	gene12021	4.45069	4.53994	4.77657	4.77657	-0.089252	-0.675638	0.497134	4.58528	-0.326783	0.748718	0.89027	-7.05273	-0.325884	-0.902111	0.250343	4.58528	-1.21421	0.244966	0.490734	-6.39412	0.236632	-0.338175	0.811438	4.58528	0.883845	0.391864	0.724999	-6.17846	protein_coding	rna28941,rna28942,rna28943,rna28944,XM_015872935.1,XM_015872936.1,XM_015872937.1,XR_001557467.1	+	4409	10	9490787;9493533;9497144;9497708;9498351;9499755;9500870;9501569;9502709;9503690;9504213	9493325;9493640;9497399;9497878;9498404;9499949;9501079;9501752;9502776;9503868;9504657	NC_029525.1	9490787	9504657	9490787	9504657	4.96826	4.20883	4.26025	4.33433	5.02246	4.40531	4.79573	3.945	5.41235	4.83521	4.09822	4.73745
GTPBP3	GTPBP3	gene18267	0.932899	0.580155	0.768098	0.932899	0.352744	-0.0856848	0.791173	0.759028	1.72737	0.106323	0.339035	-4.69647	0.164801	-0.267968	0.597569	0.759028	0.817576	0.427441	0.663888	-5.75368	0.187944	-0.268804	0.644691	0.759028	0.883438	0.392076	0.725108	-5.17827	protein_coding	rna43278,XM_015886801.1	+	1507	28	2487746;2488469;2488641;2488923;2489067;2489337;2489583;2489981	2488034;2488555;2488843;2488995;2489210;2489502;2489858;2490249	NC_029543.1	2487746	2490249	2487746	2490249	0.967091	1.00221	0.841748	0.922152	0.373481	0.829346	0.457701	0.646879	1.06011	0.821519	0.221236	0.96486
LYN	LYN	gene4118	4.00095	4.12404	4.19731	4.19731	-0.12309	-0.301738	0.0555572	4.1062	-1.47928	0.161447	0.4203	-5.90753	-0.196361	-0.375558	-0.0171648	4.1062	-2.35262	0.0339709	0.151207	-4.52538	0.0732713	-0.104798	0.25134	4.1062	0.883426	0.392083	0.725108	-6.0443	protein_coding	rna9402,rna9403,rna9404,rna9405,rna9406,rna9407,rna9408,rna9409,rna9410,XM_015855621.1,XM_015855622.1,XM_015855624.1,XM_015855625.1,XM_015855626.1,XM_015855627.1,XM_015855628.1,XM_015855629.1,XM_015855630.1	+	3601	2	100491739;100495208;100496973;100510132;100510683;100511997;100512141;100512559;100512756;100514429;100515587;100521045;100522134;100528934;100529909;100532533	100491928;100495329;100497081;100510352;100510819;100512045;100512246;100512657;100512863;100514578;100515739;100521227;100522210;100529087;100530040;100534143	NC_029517.1	100491739	100534143	100491739	100534143	3.90732	3.84497	4.157	4.08394	4.08864	4.162	4.19393	4.04791	4.2475	4.06558	4.22355	4.25202
BAK1	BAK1	gene17639	4.29931	4.41605	4.34334	4.41605	-0.116739	-0.289801	0.0563231	4.35529	-1.44823	0.16981	0.432287	-6.03451	-0.0440323	-0.221445	0.133381	4.35529	-0.532857	0.602578	0.788252	-6.91293	-0.0727067	-0.249383	0.10397	4.35529	-0.883528	0.392029	0.725108	-6.10495	protein_coding	rna42046,XM_015885267.1	+	3547	26	4473811;4476216;4477891;4478108;4479583;4479905	4473968;4476319;4478026;4478251;4479763;4482728	NC_029541.1	4473811	4482728	4473811	4482728	4.28714	4.42311	4.37205	4.13997	4.44578	4.2531	4.46687	4.50757	4.44204	4.28095	4.35579	4.28908
TMEM53	TMEM53	gene10929	4.79038	4.75989	4.85038	4.85038	0.0304964	-0.186096	0.247089	4.80314	0.302295	0.766919	0.89953	-7.13581	-0.0599948	-0.276763	0.156773	4.80314	-0.594214	0.56195	0.758295	-7.01127	0.0904912	-0.129442	0.310424	4.80314	0.883365	0.392115	0.725108	-6.21774	protein_coding	rna26094,rna26095,XM_015870450.1,XM_015870451.1	-	2390	8	18363438;18364892;18365961;18366361	18364598;18365911;18366073;18366456	NC_029523.1	18366456	18363438	18363438	18366456	4.83858	4.86091	4.85418	4.6254	5.01477	4.59456	4.67746	4.76488	4.72982	4.70541	5.06383	4.90793
DOC2B	DOC2B	gene15627	6.00054	5.85071	5.93626	6.00054	0.149833	-0.0537235	0.353389	5.9292	1.58033	0.136592	0.385227	-6.22091	0.0642788	-0.139488	0.268046	5.9292	0.677264	0.509393	0.724759	-7.21888	0.0855541	-0.122526	0.293634	5.9292	0.882746	0.392438	0.725617	-6.46936	protein_coding	rna37598,XM_015880700.1	+	2821	19	5782485;5788867;5791369;5792463;5796413;5796680;5797414;5797442;5797633;5798507	5783048;5788946;5791443;5792572;5796539;5796837;5797439;5797476;5797729;5800055	NC_029534.1	5782485	5800055	5782485	5800055	6.26207	6.05166	5.73451	5.94761	5.96577	5.73839	5.95869	5.74434	5.84255	5.98395	5.99585	5.92495
DSG2	DSG2	gene4060	3.61285	2.9885	3.18752	3.61285	0.624356	0.17685	1.07186	3.25908	2.99542	0.00973446	0.0855763	-3.10115	0.425331	-0.013672	0.864334	3.25908	2.0801	0.0565776	0.207501	-4.78794	0.199025	-0.285336	0.683386	3.25908	0.882192	0.392726	0.725797	-5.73861	protein_coding	rna9266,XM_015855483.1	+	5194	2	95848758;95852815;95853418;95854232;95854637;95855996;95856923;95857204;95858317;95859374;95860180;95861417;95862639;95863876;95866758	95848894;95852850;95853552;95854390;95854781;95856156;95857057;95857389;95858576;95859516;95860407;95861647;95862766;95864229;95869513	NC_029517.1	95848758	95869513	95848758	95869513	3.74743	3.14635	3.73526	3.77066	3.01605	2.90792	3.49763	2.53085	3.06504	2.79063	3.6328	3.26835
TMEM80	TMEM80	gene7873	3.55497	3.36725	3.24092	3.55497	0.187726	-0.0969646	0.472416	3.39121	1.41572	0.178952	0.445163	-5.81507	0.314052	0.01837	0.609735	3.39121	2.28035	0.0389525	0.164891	-4.44987	-0.126327	-0.433708	0.181054	3.39121	-0.882356	0.392641	0.725797	-5.79766	protein_coding	rna18137,rna18138,XM_015863130.1,XM_015863131.1	-	1480	5	644013;646275;646505;648275;648600	645123;646400;646598;648291;648731	NC_029520.1	648731	644013	644013	648731	3.2815	3.97849	3.53706	3.47324	3.47034	3.46022	3.23101	3.30431	3.24097	3.36933	3.28898	3.05904
BRDT	BRDT	gene10816	0.13962	-0.101549	0.205437	0.205437	0.241169	-0.496017	0.978355	0.0830584	0.702375	0.494081	0.738271	-5.65474	-0.0658168	-0.784922	0.653288	0.0830584	-0.196503	0.847071	0.926797	-5.91149	0.306986	-0.440056	1.05403	0.0830584	0.882263	0.39269	0.725797	-5.07495	protein_coding	rna25749,rna25750,XM_015870414.1,XM_015870415.1	-	4237	8	12390449;12392315;12393839;12394350;12395854;12396118;12397006;12398344;12399311;12400483;12400688;12401054;12402589;12402984;12403723;12405148;12406522;12407336;12408367;12410933	12391590;12392477;12393987;12394414;12395983;12396230;12397216;12398408;12399436;12400596;12400980;12401235;12402777;12403112;12404094;12405320;12406648;12407473;12408621;12411033	NC_029523.1	12411033	12390449	12390449	12411033	0.481664	0.776325	-0.657057	-0.0240766	0.373481	-0.378762	-0.202812	-0.180285	0.598208	-0.537562	0.550543	0.197034
TK2	TK2	gene12565	7.80715	7.80668	7.85	7.85	0.000475583	-0.104418	0.105369	7.82113	0.00973426	0.992372	0.996455	-7.67094	-0.0428478	-0.147955	0.0622588	7.82113	-0.875233	0.396372	0.636265	-7.28374	0.0433234	-0.0621049	0.148752	7.82113	0.882247	0.392698	0.725797	-6.70719	protein_coding	rna30203,XM_015873981.1	+	3882	11	9944158;9944518;9945117;9945865;9946898;9948079;9949671;9950051;9950592;9951045	9944317;9944555;9945191;9945918;9946987;9948152;9949759;9950130;9950672;9954185	NC_029526.1	9944158	9954185	9944158	9954185	7.90533	7.83821	7.72871	7.75648	7.8144	7.83321	7.78862	7.79015	7.96585	7.85457	7.76694	7.81115
DNTTIP2	DNTTIP2	gene10797	6.13058	5.96219	5.90225	6.13058	0.168391	0.0277325	0.30905	5.99702	2.57026	0.0223734	0.141676	-4.58457	0.228331	0.0854	0.371261	5.99702	3.42976	0.00412191	0.0411837	-2.92181	-0.0599395	-0.20587	0.0859907	5.99702	-0.881846	0.392907	0.725954	-6.47694	protein_coding	rna25703,XM_015869921.1	+	3843	8	11930351;11931404;11934487;11935268;11935706;11936887;11938326	11930590;11933097;11934622;11935363;11935870;11936996;11939727	NC_029523.1	11930351	11939727	11930351	11939727	6.25441	6.03387	6.02578	6.19627	6.04465	6.01059	5.94168	5.85065	6.00664	5.79297	5.89511	5.91165
ZNF366	ZNF366	gene18953	3.50557	3.38497	3.48291	3.50557	0.120597	-0.110621	0.351815	3.45722	1.1198	0.281843	0.561478	-6.16466	0.0226593	-0.208431	0.25375	3.45722	0.210518	0.836329	0.921769	-6.79064	0.0979379	-0.14049	0.336366	3.45722	0.8819	0.392879	0.725954	-5.83543	protein_coding	rna44683,rna44684,XM_015848874.1,XM_015848875.1	+	7296	Z	22966310;22982763;22984367;22985119;22988563;22994182;22996858	22966477;22982828;22984474;22986436;22988754;22994356;23002126	NC_029547.1	22966310	23002126	22966310	23002126	3.56139	3.4824	3.63636	3.35646	3.28677	3.52813	3.4687	3.2449	3.60838	3.64968	3.34946	3.31401
TSSC1	TSSC1	gene5970	5.64728	5.70915	5.76498	5.76498	-0.0618619	-0.197106	0.0733821	5.70702	-0.982042	0.342924	0.617923	-6.90152	-0.1177	-0.253536	0.0181368	5.70702	-1.8603	0.084208	0.266061	-5.75929	0.0558377	-0.0802345	0.19191	5.70702	0.881015	0.393342	0.72658	-6.43927	protein_coding	rna13680,rna13681,XM_015859353.1,XM_015859354.1	-	3290	3	85400434;85408765;85408873;85410294;85414039;85415256;85423566;85445115;85451003;85459838	85402644;85408788;85409040;85410461;85414175;85415355;85423722;85445247;85451086;85459945	NC_029518.1	85459945	85400434	85400434	85459945	5.60343	5.63093	5.65937	5.69318	5.64235	5.59536	5.72028	5.88302	5.80766	5.76145	5.82989	5.65735
PDCL3	PDCL3	gene1945	4.76476	4.77354	4.83008	4.83008	-0.00878426	-0.144592	0.127023	4.7899	-0.138869	0.891552	0.958198	-7.17177	-0.0653182	-0.201792	0.0711555	4.7899	-1.02757	0.321766	0.568173	-6.64839	0.056534	-0.0812351	0.194303	4.7899	0.881014	0.393342	0.72658	-6.21848	protein_coding	rna4568,XM_015850472.1	+	1089	1	120003613;120004533;120005284;120005692;120006268;120007089	120003717;120004662;120005374;120005835;120006476;120007498	NC_029516.1	120003613	120007498	120003613	120007498	4.80752	4.73446	4.81232	4.70716	4.77493	4.7953	4.81597	4.7063	4.72982	4.76065	4.95959	4.8748
PKD1	PKD1	gene13834	7.1576	7.20285	7.25432	7.25432	-0.0452546	-0.17026	0.0797508	7.20488	-0.777247	0.450086	0.70829	-7.3016	-0.0967243	-0.221997	0.0285488	7.20488	-1.65769	0.119848	0.328971	-6.28887	0.0514697	-0.0740011	0.17694	7.20488	0.880712	0.3935	0.726625	-6.6573	protein_coding	rna33318,rna33319,XM_015876592.1,XM_015876593.1	-	16508	14	6252848;6256901;6257532;6257933;6258572;6258913;6259185;6259463;6260429;6261361;6261865;6263186;6263460;6264132;6264774;6265250;6266212;6266691;6267020;6267305;6268282;6269128;6270320;6270962;6272423;6274668;6275513;6276368;6277172;6278380;6280128;6281324;6285260;6285801;6286996;6288211;6289453;6291048;6291257;6292671;6296526;6297001;6299181;6301018;6302082;6333569	6256541;6257215;6257666;6258220;6258746;6259038;6259353;6259590;6260568;6261555;6262067;6263304;6263565;6264334;6264823;6265366;6266338;6266901;6267163;6267475;6268477;6269380;6270476;6271564;6272567;6274820;6275663;6276584;6277451;6278523;6280277;6284946;6285393;6285976;6287127;6288960;6289730;6291174;6291369;6292885;6296709;6297669;6299350;6301089;6302153;6334096	NC_029529.1	6334096	6252848	6252848	6334096	7.01404	7.11557	7.20227	7.29587	7.29658	7.14939	7.13445	7.23266	7.21042	7.31744	7.25522	7.23462
LOC107314178	LOC107314178	gene7811	3.95247	3.87243	3.76382	3.95247	0.080044	-0.169767	0.329855	3.86571	0.687928	0.502857	0.744116	-6.69604	0.18865	-0.0697173	0.447018	3.86571	1.56763	0.139524	0.358208	-5.72308	-0.108606	-0.373318	0.156105	3.86571	-0.880862	0.393422	0.726625	-5.9465	protein_coding	rna18000,rna18001,XM_015863142.1,XM_015863143.1	+	2929	5	205587;207089;207244;207451;207605;208210;208399;208550;209012;209241;209445;216153;216581;216778;216941	206450;207169;207343;207525;207672;208318;208472;208684;209122;209339;210002;216269;216694;216861;217280	NC_029520.1	205587	217280	205587	217280	3.69183	4.1297	4.20092	3.83026	3.92875	4.00881	3.80589	3.73896	3.81573	3.89598	3.57608	3.76566
