## Supplemental File 7 for "The quail as an avian model system: its genome provides insights into social behaviour, seasonal biology and infectious disease response" (part 39 of 43)

### Sheet: SD23C vs SD 9C (continued)
			Mean log2CPM				LD 23C vs SD 23C								LD 23C vs SD 9C								SD 23C vs SD 9C								Annotation details												LOG2 Normalised counts per million (CPM)
POLR1C	POLR1C	gene5144	4.8796	4.9356	5.02299	5.02299	-0.0559995	-0.268308	0.156309	4.94457	-0.566292	0.580256	0.796334	-7.04784	-0.143395	-0.355954	0.0691649	4.94457	-1.44836	0.169774	0.399934	-6.18793	0.0873953	-0.125658	0.300449	4.94457	0.880692	0.39351	0.726625	-6.26324	protein_coding	rna11691,rna11692,XM_015857794.1,XM_015857795.1	-	1725	3	27798275;27798923;27799566;27799851;27800219;27800899;27801123;27801327;27801472;27801805	27798698;27799039;27799715;27800003;27800338;27801031;27801230;27801398;27801734;27801989	NC_029518.1	27801989	27798275	27798275	27801989	5.0786	4.79907	4.64752	4.96821	5.07269	4.83069	4.91043	4.93564	5.10989	5.05132	4.79226	5.1386
LOC107324721	0	gene17521	2.11856	0.702496	0.961214	2.11856	1.41606	0.867639	1.96448	1.25909	5.54361	7.52685e-05	0.00380031	1.84165	1.15734	0.624427	1.69026	1.25909	4.66261	0.000376589	0.00825499	0.346589	0.258718	-0.372142	0.889578	1.25909	0.880478	0.393623	0.726655	-5.21041	lncRNA	rna41812,rna41813,XR_001559543.1,XR_001559544.1	-	3024	26	2508032;2508533;2510575	2508448;2510564;2511149	NC_029541.1	2511149	2508032	2508032	2511149	2.2472	1.94896	1.95893	2.28371	1.11045	0.596147	1.28593	-0.180285	0.598208	1.38182	0.913113	0.96486
RANGAP1	RANGAP1	gene698	7.45991	7.45011	7.49285	7.49285	0.00980386	-0.0937605	0.113368	7.46775	0.203241	0.841902	0.932906	-7.6206	-0.0329321	-0.136735	0.0708708	7.46775	-0.681138	0.507014	0.722937	-7.4099	0.042736	-0.0614638	0.146936	7.46775	0.880545	0.393587	0.726655	-6.67964	protein_coding	rna1594,XM_015860845.1	+	2415	1	45362924;45363706;45364724;45365401;45366638;45368160;45368516;45370236;45370717;45371200;45371832;45372262;45373873;45375776;45377222	45363057;45363833;45364783;45365580;45366772;45368318;45368629;45370335;45370801;45371350;45371945;45372364;45373961;45375897;45377962	NC_029516.1	45362924	45377962	45362924	45377962	7.51509	7.58434	7.35684	7.38635	7.43213	7.48115	7.45379	7.43276	7.5314	7.4705	7.50972	7.459
C9H2orf72	C9H2orf72	gene11510	2.55646	2.46303	2.55977	2.55977	0.093433	-0.13673	0.323596	2.52509	0.871544	0.398313	0.667074	-6.13478	-0.00330312	-0.2334	0.226794	2.52509	-0.0308204	0.975852	0.989175	-6.53577	0.0967362	-0.139213	0.332685	2.52509	0.880229	0.393752	0.726747	-5.58565	protein_coding	rna27569,XM_015871681.1	+	3070	9	13183949;13187222;13187891	13185637;13187338;13189154	NC_029524.1	13183949	13189154	13183949	13189154	2.64867	2.54473	2.47043	2.55501	2.47409	2.57704	2.2942	2.50214	2.67119	2.47026	2.52829	2.56501
PROCR	PROCR	gene11258	1.26523	1.3673	1.18393	1.3673	-0.102065	-0.533508	0.329378	1.27609	-0.507901	0.619515	0.820405	-6.0717	0.0813054	-0.366585	0.529196	1.27609	0.389738	0.702658	0.848601	-6.10283	-0.183371	-0.630645	0.263904	1.27609	-0.880198	0.393769	0.726747	-5.29892	protein_coding	rna26897,XM_015871093.1	-	1357	9	3300874;3301440;3302144;3302497;3302611	3301343;3301706;3302380;3302608;3302881	NC_029524.1	3302881	3300874	3300874	3302881	1.14325	1.40148	1.41929	1.12617	1.03138	1.33311	1.4429	1.65993	0.651647	1.38182	1.50569	1.2164
LOC107309474	LOC107309474	gene3461	3.68917	3.20324	3.01776	3.68917	0.485924	0.0864785	0.885369	3.3047	2.61178	0.020644	0.135307	-3.86624	0.671405	0.250357	1.09245	3.3047	3.42356	0.00417278	0.0416097	-2.28653	-0.185482	-0.63802	0.267056	3.3047	-0.879975	0.393885	0.726785	-5.74534	lncRNA	rna7946,XR_001553191.1	-	6886	2	47407617;47412372;47418191;47419121	47411859;47412479;47418250;47421595	NC_029517.1	47421595	47407617	47407617	47421595	3.92189	3.94081	3.34686	3.55795	3.11525	2.91808	3.40141	3.393	3.15106	3.52759	2.54316	2.83933
WDR83	WDR83	gene19799	1.9351	2.19435	2.07701	2.19435	-0.259244	-0.54401	0.0255223	2.0708	-1.95454	0.0711297	0.27404	-4.64643	-0.141904	-0.434897	0.151088	2.0708	-1.03983	0.31623	0.564186	-5.84349	-0.11734	-0.403606	0.168926	2.0708	-0.880035	0.393854	0.726785	-5.49313	protein_coding	rna46372,XM_015850627.1	-	1121		96390;96705;96894;97071;97221;97438;97573;97776;98042;98931	96602;96819;97002;97138;97347;97486;97678;97896;98146;99038	NW_015439889.1	99038	96390	96390	99038	1.89998	1.88237	2.13226	1.83754	2.26533	2.19789	2.19172	2.12291	1.92557	2.2335	1.87835	2.2822
NAA20	NAA20	gene10497	5.45437	5.3804	5.43426	5.45437	0.0739726	-0.0545452	0.20249	5.42172	1.23575	0.2371	0.514446	-6.56785	0.0201128	-0.109055	0.149281	5.42172	0.334306	0.743157	0.872162	-7.29024	0.0538597	-0.0775837	0.185303	5.42172	0.879732	0.394013	0.726844	-6.36707	protein_coding	rna24942,XM_015850291.1	-	853	7	44181;45407;46183;46828;47004;47508	44515;45552;46318;46918;47028;47627	NW_015439649.1	47627	44181	44181	47627	5.56835	5.39452	5.42764	5.4217	5.3173	5.47664	5.42701	5.29493	5.50601	5.43972	5.44065	5.34623
IGSF9	IGSF9	gene17309	5.15702	5.09649	5.0352	5.15702	0.0605322	-0.0834494	0.204514	5.09781	0.902619	0.382158	0.65296	-6.85005	0.121819	-0.025181	0.268819	5.09781	1.77919	0.0971535	0.289675	-5.74511	-0.0612868	-0.210852	0.0882789	5.09781	-0.879751	0.394003	0.726844	-6.28469	protein_coding	rna41356,XM_015884632.1	+	4441	25	2031723;2032915;2035447;2036296;2036521;2036720;2037028;2037250;2037464;2037690;2038242;2038482;2038681;2038941;2039286;2040409;2040711;2040993;2042466;2042746	2032318;2033100;2035599;2036447;2036638;2036861;2037173;2037392;2037604;2037806;2038392;2038605;2038856;2039191;2039370;2040579;2040756;2042042;2042611;2043092	NC_029540.1	2031723	2043092	2031723	2043092	5.02336	5.29349	5.24669	5.08496	5.07022	5.1153	5.18173	5.01654	5.0564	4.96816	5.02727	5.08956
LRFN2	LRFN2	gene5091	2.81285	2.6813	2.50037	2.81285	0.13155	-0.279437	0.542537	2.66099	0.687205	0.503299	0.744261	-6.34569	0.312485	-0.116977	0.741947	2.66099	1.56217	0.140801	0.360196	-5.38088	-0.180935	-0.622716	0.260845	2.66099	-0.879309	0.394234	0.727163	-5.6053	protein_coding	rna11583,rna11584,rna11585,rna11586,rna11587,XM_015857544.1,XM_015857545.1,XR_001553933.1,XR_001553934.1,XR_001553935.1	+	6077	3	25239136;25253737;25256495;25257251;25258871;25260433;25265140;25365203;25365985;25399949	25239299;25255544;25256577;25257458;25258974;25260985;25265478;25365305;25367377;25401270	NC_029518.1	25239136	25401270	25239136	25401270	2.9624	3.00742	2.28699	2.97152	2.41301	2.83472	3.01792	2.44295	2.49234	2.88724	2.37046	2.24497
LOC107311109	LOC107311109	gene5010	2.11831	2.04009	2.18708	2.18708	0.0782229	-0.275451	0.431897	2.114	0.474849	0.642295	0.833299	-6.28688	-0.068769	-0.420051	0.282513	2.114	-0.420303	0.680712	0.836704	-6.3318	0.146992	-0.212092	0.506076	2.114	0.878866	0.394466	0.72742	-5.48875	lncRNA	rna11384,XR_001553862.1	+	7979	3	20301232;20305979;20307094	20305587;20306035;20310659	NC_029518.1	20301232	20310659	20301232	20310659	2.32236	2.2246	1.8528	2.06958	2.17625	1.98243	2.04266	1.96355	2.43253	2.47026	1.8547	1.97627
CCDC80	CCDC80	gene1343	4.8714	4.8513	4.71806	4.8714	0.0201064	-0.29135	0.331563	4.81094	0.1386	0.891762	0.958198	-7.19496	0.153343	-0.16832	0.475006	4.81094	1.0235	0.323617	0.570245	-6.64851	-0.133236	-0.458719	0.192246	4.81094	-0.87886	0.394469	0.72742	-6.21415	protein_coding	rna3165,rna3166,XM_015875225.1,XM_015875234.1	+	4432	1	74837300;74838331;74844440;74848955;74849348;74852064;74853435;74854849	74837971;74840237;74844596;74849091;74849496;74852167;74853515;74856073	NC_029516.1	74837300	74856073	74837300	74856073	4.66175	4.6734	5.11285	5.0267	4.62814	4.78701	4.97613	5.014	4.94309	4.84727	4.82305	4.23788
DRG1	DRG1	gene14398	5.23585	5.17033	5.21847	5.23585	0.0655159	-0.0493401	0.180372	5.20929	1.22467	0.241123	0.519307	-6.53119	0.0173843	-0.098181	0.13295	5.20929	0.322964	0.751547	0.87614	-7.24297	0.0481317	-0.069508	0.165771	5.20929	0.878419	0.3947	0.72773	-6.31772	protein_coding	rna34675,XM_015877933.1	-	1232	15	7967531;7968108;7968458;7968836;7969438;7970098;7970532;7972183;7972410	7967649;7968230;7968625;7968966;7969607;7970167;7970707;7972306;7972560	NC_029530.1	7972560	7967531	7967531	7972560	5.20909	5.30413	5.29207	5.15073	5.23808	5.1652	5.13186	5.14745	5.20902	5.27538	5.2247	5.16375
CHAF1A	CHAF1A	gene18177	3.82452	3.72911	3.65514	3.82452	0.095414	-0.0760482	0.266876	3.73605	1.19473	0.252253	0.531267	-6.17994	0.169379	-0.0069163	0.345675	3.73605	2.06274	0.0584122	0.212073	-4.9208	-0.0739652	-0.254758	0.106828	3.73605	-0.878355	0.394734	0.72773	-5.91283	protein_coding	rna43097,XM_015886522.1	+	3351	28	1627307;1627777;1628052;1631013;1632531;1633333;1633859;1634330;1634860;1635218;1635387;1635702;1636565;1638789;1640272	1627470;1627827;1628872;1631069;1632772;1633393;1633927;1634553;1635028;1635298;1635476;1635963;1637052;1638882;1640749	NC_029543.1	1627307	1640749	1627307	1640749	3.77445	3.77327	3.88816	3.85916	3.63317	3.77169	3.60786	3.90169	3.60838	3.65655	3.68067	3.67758
HCRTR2	HCRTR2	gene5906	2.51376	2.93991	3.0671	3.0671	-0.426149	-0.756198	-0.0960995	2.84217	-2.77209	0.0151022	0.111805	-3.38398	-0.553336	-0.881875	-0.224797	2.84217	-3.61599	0.00285269	0.0322702	-1.79183	0.127187	-0.183997	0.438371	2.84217	0.877508	0.395178	0.728116	-5.71995	protein_coding	rna13531,XM_015859165.1	-	3141	3	79977705;79979906;79981180;79982736;79988081;79993956;79995889;80008580	79979381;79980106;79981301;79982956;79988196;79994199;79996067;80008960	NC_029518.1	80008960	79977705	79977705	80008960	2.58905	2.58717	2.41184	2.47012	2.61634	2.7348	3.20494	3.20981	2.92014	3.01034	3.02859	3.32297
NAA30	NAA30	gene8971	5.63419	5.52218	5.5848	5.63419	0.112018	-0.0375513	0.261586	5.58033	1.60794	0.130398	0.376166	-6.1117	0.0493971	-0.100787	0.199582	5.58033	0.706158	0.491799	0.713577	-7.12512	0.0626204	-0.0905898	0.215831	5.58033	0.877512	0.395176	0.728116	-6.40297	protein_coding	rna20992,rna20993,rna20994,XM_015865874.1,XM_015865875.1,XM_015865876.1	-	4722	5	50455523;50462816;50465248;50467143;50474420;50475565	50458856;50462904;50465303;50467266;50475355;50475747	NC_029520.1	50475747	50455523	50455523	50475747	5.76975	5.56522	5.55663	5.63588	5.60529	5.33974	5.56324	5.58918	5.61932	5.628	5.47208	5.61967
PPP1R42	PPP1R42	gene4190	0.95691	0.810942	1.04805	1.04805	0.145968	-0.427994	0.719931	0.944858	0.546009	0.593746	0.805289	-5.94415	-0.091138	-0.653981	0.471706	0.944858	-0.347646	0.733333	0.865497	-6.06445	0.237106	-0.342992	0.817205	0.944858	0.877539	0.395162	0.728116	-5.2322	protein_coding	rna9538,rna9539,XM_015855696.1,XM_015855697.1	-	1341	2	104403220;104407436;104409631;104410370;104411130;104415187;104417314;104417836;104419704;104420380	104403354;104407537;104409784;104410498;104411247;104415303;104417452;104418002;104419891;104420471	NC_029517.1	104420471	104403220	104403220	104420471	1.2081	1.08351	0.969128	0.595651	0.609549	0.491177	0.951516	1.20537	0.296552	1.50873	1.16465	1.25437
HMGXB3	HMGXB3	gene13323	5.89732	5.86537	5.91991	5.91991	0.0319543	-0.0995265	0.163435	5.8941	0.521786	0.610063	0.814548	-7.29575	-0.0225883	-0.15461	0.109433	5.8941	-0.367336	0.71892	0.857777	-7.37758	0.0545427	-0.0788943	0.18798	5.8941	0.877577	0.395142	0.728116	-6.47351	protein_coding	rna32158,XM_015875737.1	+	5605	13	4761314;4761841;4762374;4762996;4764159;4765575;4769091;4769870;4770323;4770977;4771520;4773298;4774705;4775236;4775638;4776403;4776703;4777236;4777719;4778284	4761514;4761988;4762548;4763556;4764257;4765706;4769503;4770045;4770420;4771075;4771669;4773599;4774832;4775367;4775822;4776622;4776836;4777352;4777928;4780208	NC_029528.1	4761314	4780208	4761314	4780208	5.97585	5.87739	5.90883	5.82843	5.94973	5.9111	5.83097	5.76865	5.9276	5.81309	6.06962	5.86793
PRPF38A	PRPF38A	gene11020	4.81229	4.78954	4.84982	4.84982	0.0227479	-0.122119	0.167615	4.81788	0.337129	0.741074	0.886192	-7.12984	-0.0375307	-0.183044	0.107983	4.81788	-0.553743	0.588584	0.777676	-7.03765	0.0602786	-0.0872045	0.207762	4.81788	0.877498	0.395183	0.728116	-6.22604	protein_coding	rna26281,XM_015870578.1	+	1267	8	21776832;21777076;21777417;21777778;21778022;21778690;21779195;21779299;21779787;21780081	21777007;21777235;21777538;21777863;21778132;21778802;21779221;21779396;21779835;21780405	NC_029523.1	21776832	21780405	21776832	21780405	4.9012	4.83179	4.8038	4.71772	4.71294	4.7953	4.81022	4.8385	4.85755	4.79219	4.7448	5.00856
LOC107309017	LOC107309017	gene3066	5.97965	5.63593	5.73096	5.97965	0.343714	0.120167	0.567262	5.78257	3.30105	0.00531813	0.0592941	-3.13306	0.248691	0.0250904	0.472291	5.78257	2.38788	0.0317654	0.145319	-4.88597	0.0950235	-0.137694	0.327741	5.78257	0.876649	0.395628	0.728847	-6.43213	protein_coding	rna7000,rna7001,rna7002,rna7003,rna7004,rna7005,rna7006,rna7007,XM_015853404.1,XM_015853405.1,XM_015853406.1,XM_015853407.1,XM_015853408.1,XM_015853409.1,XM_015853410.1,XM_015853411.1	-	8726	2	18812787;18813281;18814168;18815183;18817637;18819088;18820140;18822358;18823269;18824863;18826417;18828187;18829142;18830042;18832646;18833204;18833597;18835193;18835948;18837362;18838768;18839809;18840612;18843145;18843540;18845078;18846502;18846689;18846753;18852961;18853799;18854764;18855743;18856258;18856994;18857929;18860293;18861014;18862498;18863121;18863564;18864416;18865832;18866910;18867463;18867856;18869355;18870455;18872369;18873032;18874012;18874796;18878934;18879690;18881354;18882122;18882328;18882633;18882977;18895611	18813162;18813427;18814374;18815380;18817793;18819228;18820240;18822561;18823352;18824940;18826521;18828333;18829300;18830203;18832816;18833407;18833722;18835303;18836061;18837533;18838892;18839980;18840803;18843238;18843687;18845132;18846599;18846729;18847025;18853192;18853945;18854970;18855940;18856414;18857134;18858029;18860496;18861097;18862575;18863225;18863710;18864598;18865993;18867080;18867666;18867981;18869465;18870568;18872540;18873156;18874183;18874987;18878997;18879837;18881408;18882253;18882386;18882665;18883131;18895795	NC_029517.1	18895795	18812787	18812787	18895795	5.88083	5.79982	6.18734	6.04516	5.93216	5.49542	5.49315	5.63288	5.74757	5.87035	5.54962	5.75659
RIF1	RIF1	gene10455	5.46362	5.43692	5.37924	5.46362	0.0266912	-0.110356	0.163738	5.42762	0.418142	0.682254	0.854623	-7.25665	0.0843769	-0.0552939	0.224048	5.42762	1.29701	0.215819	0.458579	-6.49669	-0.0576857	-0.198997	0.0836256	5.42762	-0.876428	0.395744	0.728972	-6.3702	protein_coding	rna24810,rna24811,rna24812,XM_015869036.1,XM_015869037.1,XM_015869038.1	-	7995	7	30770853;30772728;30773086;30773924;30774128;30774462;30775051;30778899;30779068;30780156;30780998;30781479;30782304;30782803;30783896;30784756;30785381;30785736;30786456;30786762;30787279;30787708;30788172;30788473;30788834;30789874;30790724;30791564;30791794;30792809;30793238;30793725;30794658;30795358;30796028	30771967;30772833;30773239;30774039;30774205;30774611;30777822;30778953;30779157;30780298;30781141;30781578;30782506;30782845;30784160;30784855;30785530;30785843;30786636;30786835;30787365;30787808;30788234;30788583;30789007;30789988;30790875;30791702;30791886;30792998;30793332;30793855;30794754;30795436;30796248	NC_029522.1	30796248	30770853	30770853	30796248	5.37714	5.42214	5.5801	5.47713	5.42369	5.32072	5.44197	5.56683	5.30596	5.34295	5.39834	5.47442
WEE1	WEE1	gene8221	4.60997	4.34277	4.39807	4.60997	0.267206	0.138432	0.39598	4.44934	4.45495	0.000558172	0.0146021	-0.57021	0.211903	0.0823536	0.341453	4.44934	3.51177	0.0035047	0.0369543	-2.42394	0.0553026	-0.0801967	0.190802	4.44934	0.87626	0.395832	0.728994	-6.10917	protein_coding	rna19049,rna19050,rna19051,rna19052,rna19053,XM_015864046.1,XM_015864047.1,XM_015864048.1,XR_001555521.1,XR_001555522.1	-	3663	5	13536163;13536730;13537050;13539145;13539384;13539780;13539938;13540420;13541113;13542080;13542336;13542835;13543972	13536409;13536838;13538424;13539290;13539554;13539865;13540033;13540566;13541234;13542252;13542402;13543043;13544686	NC_029520.1	13544686	13536163	13536163	13544686	4.68187	4.54294	4.61217	4.59708	4.26749	4.40169	4.40714	4.28969	4.39581	4.40036	4.40954	4.38632
GPR50	GPR50	gene6680	3.66225	3.24432	3.36668	3.66225	0.417933	0.13726	0.698605	3.4251	3.19692	0.00653592	0.0677152	-2.76014	0.295573	0.0166562	0.574489	3.4251	2.27518	0.0393344	0.165776	-4.49169	0.12236	-0.177496	0.422216	3.4251	0.876097	0.395918	0.728994	-5.80486	protein_coding	rna15263,rna15264,rna15265,XM_015860809.1,XM_015860811.1,XM_015860812.1	-	4929	4	16330866;16342449;16353977;16354345	16335380;16342595;16354033;16354554	NC_029519.1	16354554	16330866	16330866	16354554	3.65741	3.65191	3.71116	3.63239	2.99537	3.41072	3.34682	3.20981	3.01495	3.71695	3.26226	3.49141
LOC107305832	LOC107305832	gene18693	1.94592	2.5556	2.36454	2.5556	-0.609679	-1.09616	-0.123202	2.28963	-2.69069	0.0177059	0.123193	-3.41902	-0.418622	-0.922613	0.0853683	2.28963	-1.7833	0.0964571	0.288514	-4.93397	-0.191057	-0.659412	0.277298	2.28963	-0.875814	0.396067	0.728994	-5.57563	protein_coding	rna44144,XM_015848443.1	+	5182	Z	8245446;8248142;8248735;8249745;8250497;8251046;8252010;8252669;8253313;8253588;8254142;8254547;8255137;8255393;8255705;8255984;8256359;8256520;8256758;8257015;8258145;8258378;8259030;8259336;8260161;8260575;8261095;8261636;8262037;8262553	8245618;8248384;8248977;8249987;8250733;8251285;8252300;8252766;8253505;8253699;8254388;8254586;8255242;8255460;8255847;8256071;8256429;8256556;8256855;8257131;8258302;8258513;8259179;8259435;8260240;8260709;8261220;8261793;8262172;8263467	NC_029547.1	8245446	8263467	8245446	8263467	1.46849	1.8362	2.35076	2.13407	2.51825	2.75761	2.90369	2.02539	2.00984	2.42269	2.35369	2.69494
DYNLT1	DYNLT1	gene5466	4.11162	4.27407	4.2019	4.27407	-0.162447	-0.337045	0.0121517	4.19543	-1.99754	0.0657997	0.263112	-5.16218	-0.0902771	-0.269289	0.0887353	4.19543	-1.08273	0.29742	0.547294	-6.41588	-0.0721695	-0.249095	0.104756	4.19543	-0.875764	0.396093	0.728994	-6.07229	protein_coding	rna12481,XM_015858342.1	-	860	3	47079891;47080628;47080874;47081911;47082769	47080314;47080705;47080997;47081952;47082960	NC_029518.1	47082960	47079891	47079891	47082960	4.21403	4.11043	4.00673	4.10822	4.19678	4.11861	4.45217	4.33516	4.26903	4.18917	4.20496	4.13987
FSD1L	FSD1L	gene19283	4.91224	5.05497	5.11847	5.11847	-0.142728	-0.299083	0.0136266	5.02826	-1.95985	0.0704507	0.273142	-5.42934	-0.206233	-0.363213	-0.0492526	5.02826	-2.82058	0.013733	0.0866934	-3.89707	0.0635048	-0.0921686	0.219178	5.02826	0.875824	0.396061	0.728994	-6.29413	protein_coding	rna45495,rna45496,rna45497,rna45498,rna45499,rna45500,rna45501,XM_015849629.1,XM_015849630.1,XM_015849631.1,XM_015849632.1,XM_015849633.1,XM_015849634.1,XM_015849635.1	+	3813	Z	48880006;48880752;48883662;48884666;48888350;48891629;48893645;48896998;48897546;48899350;48900437;48902202;48904448;48905053;48905634;48906282;48907372	48880130;48880813;48883757;48884797;48888451;48891651;48893766;48897207;48897644;48899476;48900469;48902207;48904542;48905304;48905722;48907355;48908537	NC_029547.1	48880006	48908537	48880006	48908537	5.06772	4.75632	4.9002	4.90954	5.16124	4.94441	5.00915	5.11226	5.04646	5.15925	5.07922	5.19337
EPS15L1	EPS15L1	gene18347	6.61768	6.6891	6.62578	6.6891	-0.0714174	-0.224962	0.0821274	6.64343	-0.998606	0.335114	0.61171	-7.04587	-0.00810022	-0.163233	0.147032	6.64343	-0.112103	0.91235	0.959878	-7.55734	-0.0633172	-0.218506	0.0918711	6.64343	-0.875967	0.395986	0.728994	-6.59818	protein_coding	rna43468,rna43469,rna43470,rna43471,rna43472,XM_015886146.1,XM_015886147.1,XM_015886148.1,XM_015886149.1,XM_015886150.1	+	7834	28	3393957;3398116;3398339;3398787;3399491;3399975;3400863;3402515;3402911;3404059;3404685;3405571;3406994;3407470;3408059;3409031;3409567;3410063;3410310;3410778;3411240;3411510;3412875;3422600;3427165	3394049;3398157;3398428;3398834;3399586;3400037;3400988;3402574;3403147;3404216;3404841;3405633;3407079;3407542;3408220;3409228;3409731;3410189;3410360;3410914;3411300;3411592;3413007;3422805;3432283	NC_029543.1	3393957	3432283	3393957	3432283	6.63805	6.39303	6.76226	6.66992	6.53939	6.68473	6.78807	6.74319	6.65288	6.66296	6.57472	6.61192
CSPP1	CSPP1	gene4192	5.24302	5.22169	5.27264	5.27264	0.0213269	-0.101304	0.143958	5.24578	0.373383	0.714516	0.87223	-7.22383	-0.0296229	-0.152919	0.0936732	5.24578	-0.515825	0.614112	0.795039	-7.16542	0.0509498	-0.0738986	0.175798	5.24578	0.876162	0.395884	0.728994	-6.33234	protein_coding	rna9541,rna9542,rna9543,rna9544,XM_015855674.1,XM_015855675.1,XM_015855676.1,XM_015855677.1	+	4383	2	104438939;104441881;104443111;104444253;104445056;104447353;104448257;104449409;104452723;104453032;104454311;104455161;104457834;104458708;104459692;104460127;104461534;104464353;104466775;104467554;104468850;104469815;104470645;104471487;104472237;104472886;104475055;104476347;104476860;104480535;104481367	104439020;104441984;104443207;104444353;104445079;104447433;104448358;104449854;104452824;104453114;104454404;104455218;104458006;104458826;104459770;104460247;104461681;104464505;104466887;104467703;104469005;104469919;104470711;104471607;104472382;104473026;104475101;104476410;104476969;104480685;104482211	NC_029517.1	104438939	104482211	104438939	104482211	5.22876	5.29989	5.22133	5.22663	5.13074	5.32645	5.12955	5.29493	5.25075	5.24608	5.32708	5.26719
SLC30A7	SLC30A7	gene10751	3.66471	3.79015	3.69065	3.79015	-0.125438	-0.363922	0.113045	3.71258	-1.12927	0.277965	0.558401	-6.23825	-0.0259377	-0.271609	0.219733	3.71258	-0.226674	0.823989	0.915567	-6.84217	-0.0995007	-0.343543	0.144542	3.71258	-0.875357	0.396307	0.729299	-5.92896	protein_coding	rna25574,XM_015869897.1	-	2291	8	10084550;10087733;10088788;10093312;10095415;10096652;10097664;10098515;10100223;10102926	10085799;10087882;10088878;10093447;10095465;10096801;10097790;10098602;10100336;10103059	NC_029523.1	10103059	10084550	10084550	10103059	3.81144	3.40543	3.73526	3.68177	3.57163	3.9206	3.81741	3.83993	3.60161	3.90754	3.53946	3.7189
ANKRD50	ANKRD50	gene7205	6.90324	7.24657	7.1938	7.24657	-0.343325	-0.473611	-0.21304	7.11362	-5.65764	6.15729e-05	0.00334281	1.24166	-0.290561	-0.42178	-0.159342	7.11362	-4.75408	0.000317155	0.00724578	-0.457068	-0.0527641	-0.182222	0.0766935	7.11362	-0.875056	0.396465	0.729501	-6.66134	protein_coding	rna16506,XM_015861898.1	+	8324	4	47268334;47269269;47291171;47299034;47304849	47268519;47270554;47291400;47302581;47307922	NC_029519.1	47268334	47307922	47268334	47307922	7.01517	6.69983	6.86548	7.02112	7.2089	7.20023	7.27944	7.29832	7.19812	7.21238	7.19352	7.17091
TMEM141	TMEM141	gene14627	3.09781	3.16116	3.05294	3.16116	-0.063345	-0.319559	0.192869	3.10466	-0.530804	0.603962	0.811127	-6.55926	0.0448683	-0.219854	0.309591	3.10466	0.363893	0.721433	0.858949	-6.61829	-0.108213	-0.373839	0.157413	3.10466	-0.874651	0.396678	0.729804	-5.7491	protein_coding	rna35113,rna35114,rna35115,XM_015878728.1,XM_015878729.1,XM_015878730.1	-	1075	17	94458;95303;95643;95983	94705;95434;95914;96405	NC_029532.1	96405	94458	94458	96405	3.19616	3.25563	3.01414	2.9448	3.10563	3.04403	3.40905	3.08952	3.30074	2.9778	3.01798	2.90047
MKL2	MKL2	gene13639	7.83171	7.92071	7.97935	7.97935	-0.0889953	-0.232823	0.0548327	7.91047	-1.32846	0.205501	0.477998	-6.78775	-0.147641	-0.291668	-0.0036141	7.91047	-2.20084	0.0452253	0.180841	-5.4671	0.0586456	-0.0853268	0.202618	7.91047	0.874543	0.396735	0.72982	-6.72327	protein_coding	rna32859,rna32860,rna32861,rna32862,rna32863,rna32864,XM_015876464.1,XM_015876465.1,XM_015876466.1,XM_015876467.1,XM_015876468.1,XM_015876469.1	+	7903	14	724651;726431;743486;753171;762893;767852;768473;769531;770086;774529;776113;777868;779907;782320;785016;785464;787340;789393	724759;726483;743652;753532;762958;767907;768548;769692;770270;774666;776360;778021;780935;782475;785174;785603;787400;793974	NC_029529.1	724651	793974	724651	793974	7.88812	7.81757	7.76939	7.85004	8.1127	7.91887	7.7304	7.92199	8.04911	8.04331	7.87633	7.94776
HTR1B	HTR1B	gene5833	6.86214	6.79704	6.7421	6.86214	0.0650965	-0.0675262	0.197719	6.80106	1.05382	0.310005	0.588427	-7.01016	0.120035	-0.0138251	0.253896	6.80106	1.92523	0.074986	0.248332	-5.82996	-0.0549387	-0.189864	0.0799867	6.80106	-0.874198	0.396916	0.730065	-6.61366	protein_coding	rna13316,XM_015859058.1	+	2472	3	73047511;73049427	73048802;73050606	NC_029518.1	73047511	73050606	73047511	73050606	6.72094	7.01035	6.85108	6.87192	6.75315	6.67727	6.88773	6.8722	6.75331	6.79336	6.69114	6.73031
PIK3R6	PIK3R6	gene15005	1.66879	1.84196	1.67838	1.84196	-0.173171	-0.564755	0.218412	1.73253	-0.94946	0.358661	0.633458	-5.86555	-0.00958778	-0.415206	0.39603	1.73253	-0.0507488	0.96025	0.981902	-6.29619	-0.163584	-0.565395	0.238228	1.73253	-0.874062	0.396987	0.730108	-5.40933	protein_coding	rna36126,rna36127,rna36128,XM_015880166.1,XM_015880167.1,XM_015880168.1	-	5105	18	1647699;1650034;1651134;1651332;1651649;1652084;1653529;1654073;1654308;1654672;1655332;1655762;1656082;1656457;1656947;1657291;1658422;1658707;1660058;1661881;1663925;1666160	1649452;1650146;1651204;1651422;1651719;1652174;1653639;1654195;1654404;1655128;1655418;1655909;1656265;1656526;1657079;1657359;1658513;1658790;1660174;1662613;1664051;1666441	NC_029533.1	1666441	1647699	1647699	1666441	1.32966	1.76405	2.16811	1.46386	1.67604	2.12958	1.80878	1.73588	1.71578	1.70706	1.53575	1.75576
TATDN1	TATDN1	gene4444	4.91552	4.80968	4.88214	4.91552	0.105834	-0.0677104	0.279379	4.86839	1.3093	0.211737	0.485506	-6.34326	0.0333732	-0.140629	0.207376	4.86839	0.411781	0.686801	0.840414	-7.12583	0.0724611	-0.10556	0.250482	4.86839	0.873892	0.397077	0.730145	-6.23603	protein_coding	rna10107,rna10108,rna10109,rna10110,XM_015856264.1,XM_015856266.1,XM_015856267.1,XM_015856268.1	-	1641	2	124805093;124808213;124809208;124809917;124811401;124811693;124813825;124813983;124815239;124816091;124816366;124816733	124805710;124808339;124809278;124809993;124811441;124811778;124813886;124814126;124815302;124816300;124816431;124816807	NC_029517.1	124816807	124805093	124805093	124816807	4.94942	4.82294	4.82921	5.04149	4.79002	4.8008	4.89148	4.75578	4.69206	4.81078	4.98704	5.04963
PYM1	PYM1	gene18420	4.22782	4.15071	4.07394	4.22782	0.0771025	-0.102288	0.256493	4.15297	0.92277	0.371923	0.645602	-6.58548	0.153878	-0.0306451	0.338402	4.15297	1.7904	0.0952645	0.286919	-5.47842	-0.0767757	-0.265408	0.111857	4.15297	-0.873841	0.397104	0.730145	-6.03818	protein_coding	rna43618,XM_015886913.1	-	1320	LGE22C19W28_E50C23	797693;798992;800586	798566;799085;800937	NC_029544.1	800937	797693	797693	800937	4.14117	4.41135	4.24774	4.13604	4.16472	3.99927	4.2797	4.16702	4.1809	4.06558	4.05737	3.98476
DOPEY1	DOPEY1	gene5807	6.81445	6.81995	6.76609	6.81995	-0.00550299	-0.136203	0.125197	6.79947	-0.0903955	0.929267	0.973507	-7.57548	0.0483597	-0.0835244	0.180244	6.79947	0.787256	0.444396	0.676169	-7.26029	-0.0538626	-0.186269	0.0785433	6.79947	-0.873383	0.397344	0.730498	-6.6171	protein_coding	rna13262,rna13263,rna13264,rna13265,rna13266,rna13267,rna13268,XM_015858976.1,XM_015858978.1,XM_015858979.1,XM_015858980.1,XM_015858981.1,XM_015858982.1,XM_015858983.1	-	7927	3	71027558;71030228;71032084;71033741;71034794;71036032;71037383;71038138;71038565;71038818;71039456;71039797;71041474;71042000;71042512;71045848;71046961;71048483;71049279;71049497;71052182;71053658;71056735;71057543;71059072;71060274;71060920;71061313;71062433;71063073;71065237;71067388;71068831;71069432;71070059;71071159;71073915;71075479;71085476;71085627	71028169;71030287;71032213;71033905;71034849;71036168;71037535;71038199;71038714;71038927;71039535;71039941;71041540;71042104;71042567;71045982;71047086;71048665;71049390;71051504;71052441;71053758;71056887;71057817;71059693;71060507;71060949;71061427;71062552;71063193;71065345;71067497;71068930;71069530;71070248;71071329;71074096;71075670;71085495;71085697	NC_029518.1	71085697	71027558	71027558	71085697	6.86866	6.59195	6.89787	6.89071	6.80086	6.76993	6.81705	6.89308	6.79547	6.7769	6.75082	6.74038
MC5R	MC5R	gene3943	5.94217	5.76416	5.69265	5.94217	0.178008	0.00958493	0.346431	5.8001	2.26915	0.0397838	0.197961	-5.09595	0.249519	0.0778332	0.421205	5.8001	3.12028	0.00760614	0.0608899	-3.49323	-0.0715108	-0.247369	0.104348	5.8001	-0.873038	0.397526	0.73067	-6.44351	protein_coding	rna8969,XM_015855216.1	-	3547	2	86987787;86991974;86995243	86991151;86992086;86995311	NC_029517.1	86995311	86987787	86987787	86995311	5.9237	6.09886	5.96595	5.79641	5.68657	5.74696	5.86882	5.7535	5.90164	5.63845	5.69655	5.52383
PTEN	PTEN	gene9172	8.52257	8.51921	8.4874	8.52257	0.00336247	-0.0743052	0.0810302	8.50947	0.0929486	0.927275	0.972644	-7.71734	0.0351741	-0.0428378	0.113186	8.50947	0.968027	0.349632	0.593708	-7.24603	-0.0318117	-0.110044	0.0464206	8.50947	-0.873023	0.397534	0.73067	-6.76372	protein_coding	rna21428,XM_015866165.1	+	5109	6	5836034;5845441;5847319;5851433;5854213;5857356;5859345;5865104;5866297	5836661;5845525;5847363;5851476;5854451;5857497;5859511;5865328;5869830	NC_029521.1	5836034	5869830	5836034	5869830	8.52794	8.475	8.48993	8.59485	8.51905	8.53876	8.46744	8.55147	8.49999	8.51122	8.48958	8.44842
ARHGEF11	ARHGEF11	gene17170	6.75983	6.69433	6.73286	6.75983	0.0654979	-0.0281465	0.159142	6.72945	1.50166	0.155638	0.411135	-6.45264	0.0269644	-0.0670149	0.120944	6.72945	0.616004	0.547882	0.750613	-7.37939	0.0385334	-0.0562409	0.133308	6.72945	0.872914	0.397591	0.730687	-6.60824	protein_coding	rna41108,rna41109,rna41110,rna41111,rna41112,rna41113,rna41114,rna41115,rna41116,rna41117,rna41118,rna41119,XM_015884422.1,XM_015884423.1,XM_015884424.1,XM_015884425.1,XM_015884426.1,XM_015884427.1,XM_015884428.1,XM_015884429.1,XM_015884430.1,XM_015884431.1,XM_015884432.1,XM_015884433.1	-	5401	25	708992;709873;710165;710621;711077;711430;711712;711978;712182;712371;712697;712848;713226;713437;713826;714086;714319;715013;715381;715668;716036;716312;716539;717051;717289;717492;717678;718250;718722;719216;719416;719949;720117;720411;720866;721035;721486;721622;722663;723095;723891;729273	709635;710059;710364;710713;711349;711636;711794;712079;712269;712538;712772;713026;713343;713562;713905;714232;714506;715060;715560;715797;716065;716408;716683;717074;717411;717588;717720;718348;718823;719290;719553;720025;720171;720530;720937;721213;721543;721671;722761;723186;723920;729551	NC_029540.1	729551	708992	708992	729551	6.71607	6.84897	6.74382	6.73439	6.73766	6.64169	6.69044	6.70905	6.71539	6.70001	6.81197	6.70397
LOC107316598	LOC107316598	gene10065	-0.830716	-0.195714	-0.436611	-0.195714	-0.635002	-1.24473	-0.0252774	-0.492148	-2.23597	0.042345	0.204463	-3.7383	-0.394105	-1.02486	0.236654	-0.492148	-1.34144	0.201359	0.440494	-4.94806	-0.240897	-0.833891	0.352097	-0.492148	-0.872179	0.397978	0.730799	-5.02761	lncRNA	rna23780,rna23781,XR_001556464.1,XR_001556465.1	+	823	7	12188647;12195996;12197114;12199379	12188757;12196388;12197166;12199644	NC_029522.1	12188647	12199644	12188647	12199644	-0.776134	-1.64689	-0.536763	-0.427432	0.0910816	-0.192349	-0.299028	-0.379593	-0.737395	-0.306236	-0.206185	-0.488857
THBD	THBD	gene4684	3.9986	4.30714	4.18577	4.30714	-0.308536	-0.607806	-0.00926556	4.16083	-2.21344	0.0441721	0.20876	-4.78377	-0.187167	-0.495732	0.121398	4.16083	-1.30229	0.214057	0.456602	-6.1447	-0.121369	-0.420169	0.177431	4.16083	-0.872069	0.398037	0.730799	-6.07646	protein_coding	rna10612,XM_015856672.1	-	2747	3	4429663	4432409	NC_029518.1	4432409	4429663	4429663	4432409	3.67472	3.82737	4.26025	4.22014	4.18312	4.45151	4.51365	4.06764	4.36014	4.25403	4.08812	4.02924
LOC107306278	LOC107306278	gene19130	0.684879	0.096336	0.375378	0.684879	0.588543	-0.0623212	1.23941	0.384229	1.94139	0.072837	0.27748	-4.31255	0.309501	-0.325236	0.944237	0.384229	1.04687	0.313086	0.561685	-5.47778	0.279042	-0.407654	0.965738	0.384229	0.872429	0.397847	0.730799	-5.11079	protein_coding	rna45134,XM_015849329.1	-	1269	Z	37633864;37635207;37636534;37637765;37638936;37640818;37642392	37634250;37635326;37636671;37637908;37639028;37640980;37642615	NC_029547.1	37642615	37633864	37633864	37642615	0.582947	0.870962	0.43409	0.84719	0.662988	0.435682	-0.112615	-0.610919	0.598208	0.720236	-0.42031	0.60229
LOC107319512	LOC107319512	gene12694	3.38515	3.23509	3.32407	3.38515	0.150055	-0.0614051	0.361514	3.31629	1.52351	0.150133	0.402989	-5.62529	0.0610772	-0.150597	0.272752	3.31629	0.619491	0.545649	0.749792	-6.57152	0.0889774	-0.130079	0.308034	3.31629	0.872065	0.398039	0.730799	-5.8013	protein_coding	rna30467,XM_015874377.1	+	3150	11	16820160;16820358;16820399;16822138;16822319;16822664;16822894;16823151;16823397;16823598;16823860;16824181;16824534;16824844;16825147;16825356;16825614	16820355;16820396;16820659;16822247;16822438;16822819;16823038;16823326;16823525;16823783;16824104;16824323;16824758;16825062;16825277;16825502;16826135	NC_029526.1	16820160	16826135	16820160	16826135	3.31869	3.49731	3.30722	3.4225	3.36141	3.1252	3.31467	3.14629	3.23223	3.4973	3.1885	3.38419
LOC107320678	LOC107320678	gene13719	2.41743	2.6229	2.75895	2.75895	-0.205472	-0.548474	0.137529	2.60117	-1.28612	0.219486	0.494651	-5.70819	-0.341522	-0.683043	1.79623e-07	2.60117	-2.14696	0.0500001	0.19227	-4.46165	0.136049	-0.198879	0.470978	2.60117	0.872106	0.398017	0.730799	-5.64001	lncRNA	rna33052,rna33053,XR_001558345.1,XR_001558346.1	-	5627	14	3415578;3419055;3421954;3423740	3416605;3419286;3422653;3427406	NC_029529.1	3427406	3415578	3415578	3427406	2.47509	2.26	2.59417	2.33947	2.81827	2.16414	2.65677	2.88233	2.94175	2.80306	2.68403	2.59491
ARPC3	ARPC3	gene14217	6.73669	6.7797	6.7428	6.7797	-0.0430096	-0.132898	0.0468784	6.75335	-1.02728	0.321896	0.600865	-7.02955	-0.00610961	-0.0967246	0.0845054	6.75335	-0.144757	0.886988	0.948827	-7.56772	-0.0369	-0.127705	0.053905	6.75335	-0.872452	0.397835	0.730799	-6.61424	protein_coding	rna34221,XM_015877741.1	+	1069	15	4514567;4515448;4516391;4516615;4516904;4517427;4517816	4514701;4515547;4516467;4516683;4517030;4517521;4518281	NC_029530.1	4514567	4518281	4514567	4518281	6.67221	6.76905	6.79344	6.71542	6.73533	6.77204	6.83911	6.77203	6.75865	6.70582	6.71021	6.79695
JAG2	JAG2	gene8896	5.59702	5.64168	5.69847	5.69847	-0.0446567	-0.183403	0.0940893	5.6451	-0.69102	0.500971	0.742777	-7.13589	-0.101448	-0.240769	0.0378727	5.6451	-1.56334	0.140528	0.3598	-6.19428	0.0567913	-0.083005	0.196588	5.6451	0.872189	0.397973	0.730799	-6.43301	protein_coding	rna20810,rna20811,XM_015865665.1,XM_015865666.1	-	5839	5	47385315;47390064;47391068;47391634;47393154;47393446;47395638;47396682;47397331;47398116;47398571;47399166;47399898;47400318;47401418;47401875;47402416;47403060;47403719;47405093;47405601;47413489;47414640;47419886;47439882;47440312	47387696;47390220;47391199;47391879;47393269;47393559;47395723;47396709;47397447;47398229;47398684;47399279;47400062;47400468;47401591;47401921;47402529;47403173;47403832;47405212;47405731;47413549;47414894;47419940;47440205;47440605	NC_029520.1	47440605	47385315	47385315	47440605	5.57144	5.47958	5.60973	5.71443	5.6273	5.60482	5.67825	5.6575	5.54183	5.81616	5.76	5.6802
LOC107310350	LOC107310350	gene4312	2.22987	2.28535	2.18974	2.28535	-0.0554872	-0.28356	0.172586	2.23453	-0.522328	0.609695	0.81444	-6.31122	0.0401242	-0.194268	0.274516	2.23453	0.367527	0.718781	0.857747	-6.36892	-0.0956114	-0.330977	0.139754	2.23453	-0.872152	0.397993	0.730799	-5.52357	protein_coding	rna9801,XM_015855901.1	+	8580	2	114419517;114422524;114423278;114423588;114424076;114425458;114425874;114426738;114427199;114427736;114430260;114430538;114431374;114432287;114432760;114433093;114433811;114435016;114438219;114439042;114439834;114441034;114441661;114442213;114442454;114442731;114442946;114444951;114445583;114445991;114446777;114448050;114448599	114420081;114422709;114423503;114423792;114424187;114425707;114426016;114426910;114427367;114427906;114430432;114430705;114431623;114432414;114432946;114433236;114434094;114436633;114438312;114439226;114440063;114441302;114441875;114442340;114442581;114442863;114443126;114445117;114445847;114446171;114447030;114448204;114449441	NC_029517.1	114419517	114449441	114419517	114449441	2.216	2.24241	2.25401	2.21083	2.28251	2.42859	2.24387	2.1784	2.21902	2.17728	2.17424	2.18725
LOC107323056	LOC107323056	gene16067	0.920612	1.14854	1.35177	1.35177	-0.227933	-0.745407	0.289542	1.14252	-0.945676	0.360521	0.634682	-5.68856	-0.431159	-0.941383	0.0790656	1.14252	-1.81427	0.0913523	0.279683	-4.65148	0.203226	-0.297259	0.703712	1.14252	0.871793	0.398182	0.730956	-5.30067	lncRNA	rna38652,XR_001559142.1	-	922	20	9832775;9833028	9832910;9833813	NC_029535.1	9833813	9832775	9832775	9833813	0.372729	0.870962	1.35854	1.0941	1.29102	1.17265	1.28593	0.842799	1.27968	1.44667	0.913113	1.782
BCL7B	BCL7B	gene15365	4.82287	4.86568	4.80266	4.86568	-0.0428068	-0.194004	0.10839	4.83157	-0.607847	0.553126	0.778416	-7.00734	0.0202127	-0.134207	0.174633	4.83157	0.281026	0.782845	0.893478	-7.15237	-0.0630196	-0.218231	0.0921922	4.83157	-0.871717	0.398222	0.730956	-6.2343	protein_coding	rna36999,rna37000,XM_015880980.1,XM_015880981.1	-	1706	19	122380;123924;124222;124817;125015;125436	123507;124003;124407;124910;125090;125577	NC_029534.1	125577	122380	122380	125577	4.86647	4.86379	4.86241	4.70981	4.85748	4.80355	5.0561	4.74663	4.78467	4.81386	4.76079	4.85331
SLC25A17	SLC25A17	gene706	4.42531	4.43669	4.50717	4.50717	-0.0113833	-0.182736	0.15997	4.45573	-0.142627	0.888639	0.95747	-7.0816	-0.0818643	-0.253842	0.0901132	4.45573	-1.02199	0.324305	0.570859	-6.56627	0.070481	-0.103125	0.244087	4.45573	0.871628	0.398269	0.730956	-6.14084	protein_coding	rna1607,XM_015860739.1	+	1508	1	45537078;45539412;45540274;45541756;45544158;45544960;45545794;45547713;45548206	45537261;45539472;45540340;45541907;45544274;45545105;45545889;45547795;45548807	NC_029516.1	45537078	45548807	45537078	45548807	4.35673	4.41528	4.43225	4.49335	4.55228	4.48606	4.27135	4.43727	4.52313	4.44865	4.67898	4.37344
LOC107323332	LOC107323332	gene16349	7.2473	7.21611	7.24713	7.2473	0.0311884	-0.0446014	0.106978	7.23678	0.883501	0.392043	0.662653	-7.21653	0.00016754	-0.0758624	0.0761975	7.23678	0.00473107	0.996293	0.998494	-7.63311	0.0310208	-0.0453996	0.107441	7.23678	0.871503	0.398335	0.730989	-6.66568	protein_coding	rna39326,rna39327,XM_015882300.1,XM_015882301.1	-	3309	21	4221752;4223755;4224360;4224829;4225255;4225555;4225907;4226201;4227201;4227794;4227926;4228067	4223603;4223946;4224522;4225066;4225432;4225669;4226012;4226293;4227336;4227847;4227974;4228199	NC_029536.1	4228199	4221752	4221752	4228199	7.2944	7.26845	7.18379	7.24202	7.22398	7.21369	7.20904	7.21784	7.25426	7.26334	7.25861	7.21188
CMPK2	CMPK2	gene5979	2.49841	2.84655	2.94304	2.94304	-0.348139	-0.595635	-0.100643	2.76296	-3.02001	0.00927319	0.0829168	-2.90684	-0.444623	-0.692168	-0.197079	2.76296	-3.85623	0.00177834	0.0234843	-1.31578	0.0964846	-0.141245	0.334214	2.76296	0.871366	0.398407	0.731033	-5.69449	protein_coding	rna13695,XM_015859389.1	-	2112	3	86716569;86719887;86721151;86722178;86722372	86717934;86720120;86721352;86722292;86722566	NC_029518.1	86722566	86716569	86716569	86722566	2.51409	2.72023	2.28699	2.48256	2.7825	2.80218	2.81453	2.98964	3.09429	2.92187	2.90738	2.83933
LOC107307459	LOC107307459	gene20074	1.90797	2.29809	2.14425	2.29809	-0.390127	-0.772281	-0.00797307	2.11779	-2.19176	0.0459991	0.214318	-4.26682	-0.236288	-0.631554	0.158979	2.11779	-1.28344	0.220396	0.463028	-5.58011	-0.153839	-0.533089	0.22541	2.11779	-0.870899	0.398654	0.731219	-5.52041	protein_coding	rna46716,XM_015850967.1	-	802		1385;1552;3452;16007	1438;1616;3677;16463	NW_015439982.1	16463	1385	1385	16463	2.15152	2.26	1.47759	1.75792	2.33284	2.14696	2.2942	2.42776	2.38599	1.83369	2.30216	2.04286
RGS16	RGS16	gene10677	5.64384	5.77878	5.8664	5.8664	-0.134945	-0.351916	0.0820255	5.76385	-1.33531	0.203308	0.474939	-6.51085	-0.222565	-0.439763	-0.00536798	5.76385	-2.20003	0.045294	0.180973	-5.20295	0.0876203	-0.128381	0.303622	5.76385	0.87091	0.398648	0.731219	-6.46555	protein_coding	rna25375,rna25376,rna25377,XM_015869761.1,XM_015869763.1,XM_015869764.1	-	2868	8	6074008;6076425;6077701;6077901;6078374;6078767;6079309	6075940;6076591;6077762;6078233;6078475;6078894;6079451	NC_029523.1	6079451	6074008	6074008	6079451	5.79636	5.84861	5.43133	5.5094	5.95778	5.64972	5.80227	5.71179	6.07057	5.73573	5.83141	5.82126
LOC107307736	LOC107307736	gene20329	4.72514	4.66145	4.59865	4.72514	0.0636871	-0.0849148	0.212289	4.66364	0.920136	0.373251	0.647016	-6.72479	0.126491	-0.0254797	0.278462	4.66364	1.787	0.0958342	0.287731	-5.62371	-0.0628041	-0.217603	0.0919943	4.66364	-0.871057	0.39857	0.731219	-6.1827	protein_coding	rna47041,XM_015851244.1	+	777		832;4426;6533;18651;19581	1142;4531;6648;18712;19762	NW_015440186.1	832	19762	832	19762	4.59664	4.85513	4.79236	4.67501	4.71926	4.65352	4.61942	4.65505	4.61344	4.57005	4.49998	4.7138
SH3KBP1	SH3KBP1	gene1798	6.06447	6.1871	6.13398	6.1871	-0.122627	-0.252487	0.00723345	6.12902	-2.02737	0.0623186	0.25404	-5.56176	-0.0695104	-0.201087	0.0620661	6.12902	-1.13422	0.275954	0.523334	-6.8277	-0.0531166	-0.184226	0.0779932	6.12902	-0.869801	0.399233	0.732016	-6.5295	protein_coding	rna4212,rna4213,rna4214,rna4215,rna4217,XM_015886329.1,XM_015886338.1,XM_015886352.1,XM_015886359.1,XR_001559681.1	+	3612	1	108116126;108139058;108186918;108218876;108231479;108237339;108247747;108256980;108268612;108275559;108293067;108295624;108299426;108300926;108305205;108314833;108316206;108317949;108318712;108320516	108116546;108139215;108187041;108218982;108231602;108237413;108247943;108257092;108268687;108275653;108293168;108295675;108299506;108301088;108305290;108314942;108316331;108318224;108318775;108321577	NC_029516.1	108116126	108321577	108116126	108321577	5.95238	6.00286	6.26077	6.04621	6.15367	6.16893	6.17335	6.253	6.07669	6.1465	6.19381	6.12008
FKBP7	FKBP7	gene10095	3.49366	3.30308	3.40797	3.49366	0.190582	-0.0583401	0.439504	3.40522	1.64378	0.12272	0.365484	-5.48082	0.0856837	-0.162631	0.333998	3.40522	0.740834	0.471168	0.697916	-6.51696	0.104898	-0.153999	0.363795	3.40522	0.869894	0.399184	0.732016	-5.82451	protein_coding	rna23849,XM_015868329.1	+	1686	7	13687885;13689613;13691946;13692398	13688879;13689764;13692079;13692802	NC_029522.1	13687885	13692802	13687885	13692802	3.49147	3.74231	3.45238	3.32228	3.3533	3.38897	3.27344	3.19195	3.27543	3.30956	3.34946	3.71209
UPP2	UPP2	gene10486	1.53002	1.66779	1.54263	1.66779	-0.137767	-0.439493	0.16396	1.58143	-0.980293	0.343756	0.618613	-5.7961	-0.0126132	-0.323616	0.298389	1.58143	-0.0870733	0.93186	0.969096	-6.25641	-0.125154	-0.434067	0.18376	1.58143	-0.869824	0.399221	0.732016	-5.37856	protein_coding	rna24893,XM_015869331.1	+	1613	7	33151459;33151863;33152251;33152859;33153407;33154051;33154498	33151587;33151980;33152409;33152973;33153616;33154197;33155232	NC_029522.1	33151459	33155232	33151459	33155232	1.44177	1.46354	1.7619	1.46386	1.77645	1.70577	1.52949	1.65993	1.44014	1.44667	1.73025	1.55744
AKT1	AKT1	gene8886	6.88557	6.84392	6.80732	6.88557	0.0416507	-0.0474561	0.130757	6.84579	1.00354	0.33281	0.609562	-7.06536	0.0782585	-0.0115484	0.168065	6.84579	1.87088	0.0826386	0.263023	-5.92269	-0.0366078	-0.127008	0.0537921	6.84579	-0.869422	0.399433	0.7322	-6.62442	protein_coding	rna20773,XM_015865475.1	-	3605	5	46920285;46922680;46927271;46932562;46936817;46938203;46938996;46940662;46940895;46942227;46945507;46952247;46982324;46988691	46921968;46922782;46927358;46932776;46936945;46938328;46939064;46940727;46941026;46942374;46945618;46952375;46982495;46989122	NC_029520.1	46989122	46920285	46920285	46989122	6.83248	6.95336	6.8559	6.90233	6.81274	6.85634	6.82919	6.8771	6.7813	6.86702	6.7444	6.83738
LOC107307471	LOC107307471	gene20087	2.6192	2.93631	3.23867	3.23867	-0.317117	-1.11811	0.483879	2.92196	-0.849991	0.409783	0.675277	-6.22532	-0.619475	-1.39767	0.158718	2.92196	-1.70908	0.109737	0.311739	-5.24303	0.302358	-0.444261	1.04898	2.92196	0.869455	0.399415	0.7322	-5.74774	lncRNA	rna46733,XR_001552416.1	+	909		7445;8230	8163;8419	NW_015439987.1	7445	8419	7445	8419	3.36208	2.1883	2.03855	2.7933	3.30369	3.23493	3.42419	1.76034	2.89819	3.41866	3.75282	2.88845
CPEB3	CPEB3	gene9466	6.22994	6.21792	6.16306	6.22994	0.0120193	-0.120737	0.144776	6.20377	0.194378	0.848702	0.936889	-7.48033	0.0668807	-0.0676593	0.201421	6.20377	1.06727	0.304101	0.553166	-6.9158	-0.0548614	-0.19035	0.0806277	6.20377	-0.869336	0.399478	0.7322	-6.53503	protein_coding	rna22234,rna22235,rna22236,rna22240,rna22241,rna22242,rna22243,rna22244,rna22245,rna22246,rna22247,rna22248,rna22249,XM_015866936.1,XM_015866937.1,XM_015866938.1,XM_015866939.1,XM_015866940.1,XM_015866941.1,XM_015866942.1,XM_015866943.1,XM_015866944.1,XM_015866945.1,XM_015866946.1,XM_015866947.1,XM_015866949.1	+	6571	6	18064844;18078991;18094550;18094637;18095073;18099953;18101918;18102333;18123650;18135631;18144881;18145919;18150213;18152053;18166947;18168358;18170525;18173533	18064981;18079101;18094618;18094840;18095094;18100082;18102103;18103246;18123809;18135687;18144992;18145942;18150380;18152142;18167065;18168472;18170706;18177302	NC_029521.1	18064844	18177302	18064844	18177302	6.22729	6.24628	6.1993	6.24636	6.23863	6.19214	6.1162	6.32649	6.22619	6.19567	5.96994	6.26079
LOC107306659	LOC107306659	gene19496	6.17527	6.28584	6.33111	6.33111	-0.110562	-0.22221	0.00108541	6.26532	-2.12609	0.0519729	0.229114	-5.41205	-0.155833	-0.267928	-0.0437379	6.26532	-2.98468	0.009943	0.0714114	-3.83801	0.0452707	-0.0665683	0.15711	6.26532	0.869059	0.399625	0.732233	-6.55511	protein_coding	rna45942,rna45943,XM_015849977.1,XM_015849978.1	-	1448	Z	64458502;64459372;64459687;64460292;64460668;64461172;64461597;64461819;64461963	64459053;64459457;64459797;64460363;64460805;64461345;64461722;64461890;64462079	NC_029547.1	64462079	64458502	64458502	64462079	6.09101	6.30678	6.23459	6.08138	6.28836	6.2646	6.27187	6.3193	6.29917	6.33709	6.31033	6.37936
GK	GK	gene1751	4.62618	4.74835	4.69261	4.74835	-0.122173	-0.257826	0.0134795	4.68881	-1.93363	0.0738621	0.279443	-5.39821	-0.066432	-0.204838	0.0719743	4.68881	-1.0305	0.320438	0.567654	-6.60932	-0.0557413	-0.193434	0.0819518	4.68881	-0.86914	0.399582	0.732233	-6.20762	protein_coding	rna4119,rna4120,rna4121,rna4122,XM_015885133.1,XM_015885138.1,XM_015885146.1,XM_015885156.1	-	4326	1	104210631;104213961;104215973;104217563;104218642;104219854;104222745;104224480;104226450;104228550;104229303;104230927;104231585;104233236;104234100;104234725;104235368;104236507;104237531;104238151;104238889;104247470	104213075;104214031;104216059;104217643;104218785;104219974;104222829;104224576;104226528;104228630;104229345;104230994;104231620;104233253;104234166;104234834;104235505;104236586;104237608;104238257;104238962;104247685	NC_029516.1	104247685	104210631	104210631	104247685	4.55673	4.58543	4.68202	4.67772	4.65477	4.72471	4.7899	4.82407	4.74527	4.60243	4.65864	4.76401
ZDHHC2	ZDHHC2	gene7354	6.55688	6.60092	6.5155	6.60092	-0.0440393	-0.251955	0.163877	6.55762	-0.454754	0.656332	0.841427	-7.4418	0.0413773	-0.169199	0.251953	6.55762	0.42187	0.679595	0.835741	-7.45796	-0.0854166	-0.296442	0.125608	6.55762	-0.869027	0.399641	0.732233	-6.59112	protein_coding	rna16922,rna16923,rna16924,rna16925,XM_015862342.1,XM_015862343.1,XM_015862344.1,XM_015862345.1	-	4910	4	56960385;56965392;56965826;56966691;56966960;56968305;56968736;56971388;56972850;56973823;56977044;56980182;56990659;56991141	56963809;56965469;56965935;56966783;56967086;56968437;56968856;56971420;56972919;56973943;56977138;56980208;56991064;56991211	NC_029519.1	56991211	56960385	56960385	56991211	6.60757	6.59629	6.50281	6.52188	6.90988	6.64092	6.36115	6.49351	6.68687	6.5696	6.37411	6.42689
SH3BP4	SH3BP4	gene9870	6.6449	6.33259	6.37955	6.6449	0.312311	0.199608	0.425013	6.45204	5.94948	3.71291e-05	0.00225861	1.82914	0.265343	0.152204	0.378482	6.45204	5.03525	0.000188265	0.00502052	0.141608	0.0469675	-0.0691151	0.16305	6.45204	0.868671	0.39983	0.732345	-6.56287	protein_coding	rna23176,rna23177,XM_015867708.1,XM_015867709.1	-	5783	7	3382819;3385638;3392402;3396780;3397564;3414243	3385393;3385826;3394764;3396985;3397906;3414349	NC_029522.1	3414349	3382819	3382819	3414349	6.61057	6.55145	6.7259	6.68883	6.23643	6.38118	6.32126	6.38957	6.38155	6.41004	6.28732	6.44034
SETD7	SETD7	gene6824	6.52267	6.37347	6.31287	6.52267	0.149196	0.00348146	0.29491	6.40247	2.19826	0.0454437	0.212712	-5.31813	0.209797	0.0622135	0.357381	6.40247	3.05201	0.00870527	0.065474	-3.72897	-0.0606018	-0.210427	0.0892238	6.40247	-0.868409	0.399968	0.732345	-6.5607	protein_coding	rna15578,rna15579,XM_015861041.1,XR_001554803.1	-	7134	4	25723633;25730673;25731078;25731880;25733547;25734541;25737677;25740370	25729746;25730830;25731195;25731961;25733736;25734742;25737806;25740509	NC_029519.1	25740509	25723633	25723633	25740509	6.47468	6.30995	6.64871	6.648	6.38794	6.32598	6.35721	6.42442	6.24152	6.38957	6.32976	6.29193
NRG3	NRG3	gene9119	5.48208	5.38182	5.3274	5.48208	0.100261	-0.0290666	0.229588	5.3982	1.66443	0.118477	0.358913	-5.99707	0.154681	0.022852	0.286511	5.3982	2.51913	0.0246963	0.12389	-4.55275	-0.0544206	-0.188908	0.0800672	5.3982	-0.868771	0.399777	0.732345	-6.36418	protein_coding	rna21299,XM_015866076.1	-	10813	6	2566657;2581184;2589151;2598089;2602477;2637981;2679983;2778352;2938161	2576012;2581354;2589278;2598215;2602579;2638007;2680056;2778481;2938857	NC_029521.1	2938857	2566657	2566657	2938857	5.44261	5.62755	5.43685	5.43295	5.50825	5.40079	5.29523	5.32393	5.32253	5.28871	5.3484	5.35062
LOC107312850	LOC107312850	gene6520	3.26861	3.14654	3.05785	3.26861	0.122069	-0.084558	0.328697	3.15839	1.26836	0.225573	0.501727	-5.9248	0.210755	-0.00226169	0.423772	3.15839	2.12417	0.0521583	0.197708	-4.6532	-0.0886856	-0.307954	0.130583	3.15839	-0.868363	0.399993	0.732345	-5.75356	protein_coding	rna14883,XM_015860643.1	+	1959	4	10112642	10114600	NC_029519.1	10112642	10114600	10112642	10114600	3.17198	3.30731	3.34686	3.25862	2.99537	3.09865	3.21368	3.27915	3.01495	3.0733	3.2166	2.92422
LOC107322537	LOC107322537	gene15431	0.583318	0.475674	0.194036	0.583318	0.107644	-0.542294	0.757582	0.424233	0.355585	0.727508	0.879174	-5.94605	0.389282	-0.292391	1.07095	0.424233	1.22606	0.240613	0.487045	-5.26309	-0.281638	-0.977795	0.41452	0.424233	-0.868577	0.39988	0.732345	-5.13073	lncRNA	rna37158,XR_001558980.1	+	555	19	2502868;2505087;2508680;2515838	2503113;2505234;2508731;2515946	NC_029534.1	2502868	2515946	2502868	2515946	0.428224	0.448271	0.969128	0.501014	0.496338	0.25511	0.515417	0.646879	-0.881785	0.296428	0.362098	1.05367
MRPL48	MRPL48	gene2664	4.27365	4.26362	4.36891	4.36891	0.0100278	-0.24735	0.267406	4.29987	0.0836484	0.934533	0.975132	-7.04298	-0.0952644	-0.352489	0.16196	4.29987	-0.79514	0.439947	0.672775	-6.73186	0.105292	-0.154989	0.365573	4.29987	0.868516	0.399912	0.732345	-6.10106	protein_coding	rna6101,XM_015852650.1	+	920	1	175152353;175153782;175154166;175155129;175155909;175157264;175158657;175160100	175152435;175153834;175154203;175155214;175156081;175157366;175158746;175160393	NC_029516.1	175152353	175160393	175152353	175160393	4.47674	4.0909	4.21812	4.28548	4.46471	4.10533	4.28801	4.20759	4.46834	4.54436	4.44165	4.00717
USP37	USP37	gene10314	5.74267	5.5922	5.65308	5.74267	0.150464	0.00399434	0.296934	5.66262	2.20551	0.0448317	0.210563	-5.17066	0.0895888	-0.0575072	0.236685	5.66262	1.30761	0.212296	0.45406	-6.54434	0.0608753	-0.0896672	0.211418	5.66262	0.868174	0.400093	0.732351	-6.42627	protein_coding	rna24433,rna24434,rna24435,rna24436,XM_015868951.1,XM_015868952.1,XM_015868953.1,XM_015868954.1	-	6861	7	24215930;24219855;24220385;24221159;24222191;24223431;24225938;24229408;24230717;24232056;24233562;24233913;24234327;24234789;24235224;24235742;24236381;24237747;24238383;24238561;24238828;24240056;24240242;24241757	24219351;24219993;24220454;24221274;24222251;24223597;24226190;24229558;24230782;24232220;24233641;24234030;24234532;24234912;24235355;24235903;24236465;24237844;24238457;24238779;24239009;24240156;24240413;24242253	NC_029522.1	24242253	24215930	24215930	24242253	5.84049	5.6105	5.79308	5.71969	5.72004	5.4277	5.58362	5.64606	5.71499	5.56184	5.68319	5.65025
TMEM17	TMEM17	gene4638	3.72878	3.79175	3.68424	3.79175	-0.0629733	-0.319988	0.194042	3.73523	-0.526045	0.607178	0.81288	-6.75069	0.0445354	-0.220739	0.309809	3.73523	0.360442	0.723954	0.860636	-6.80971	-0.107509	-0.373357	0.15834	3.73523	-0.868228	0.400064	0.732351	-5.93526	protein_coding	rna10507,XM_015856594.1	+	1125	3	2318556;2321306;2321664;2322188	2318770;2321409;2321777;2322879	NC_029518.1	2318556	2322879	2318556	2322879	3.96943	3.65191	3.58425	3.69251	3.8503	3.71454	3.9489	3.65668	3.35007	3.73654	3.86952	3.79815
DHX37	DHX37	gene14176	3.9544	3.69133	3.79608	3.9544	0.263074	0.0163301	0.509817	3.81455	2.28906	0.0383178	0.193984	-4.55744	0.158326	-0.0879403	0.404592	3.81455	1.38029	0.189368	0.424998	-5.98075	0.104748	-0.154346	0.363842	3.81455	0.867986	0.400192	0.732395	-5.93707	protein_coding	rna34132,rna34133,rna34134,XM_015878456.1,XM_015878457.1,XM_015878458.1	+	4015	15	3801469;3801856;3802135;3802606;3803337;3803728;3804178;3804560;3804893;3805348;3805584;3806099;3806772;3807133;3807509;3807886;3808531;3808754;3809167;3809576;3809780;3810340;3810597;3811035;3811200;3811519;3811715;3812033	3801694;3802025;3802247;3802915;3803485;3803820;3804274;3804673;3804994;3805462;3805679;3806178;3806910;3807209;3807741;3807997;3808637;3808942;3809291;3809692;3809952;3810454;3810734;3811129;3811273;3811683;3811812;3812425	NC_029530.1	3801469	3812425	3801469	3812425	3.97875	3.98908	3.99181	3.86867	3.44005	3.66714	3.96452	3.68889	3.78018	3.52759	4.04174	3.8362
LOC107314121	LOC107314121	gene7724	3.00996	2.82738	2.64896	3.00996	0.182578	-0.225053	0.590209	2.8247	0.961626	0.352727	0.627304	-6.1679	0.360998	-0.0649558	0.786952	2.8247	1.81956	0.0905035	0.27846	-5.04972	-0.17842	-0.619763	0.262923	2.8247	-0.867945	0.400214	0.732395	-5.65339	protein_coding	rna17827,XM_015863037.1	+	2947	4	81678249;81680984;81689990;81691051;81692794;81693662	81678935;81681208;81690265;81691206;81693075;81694982	NC_029519.1	81678249	81694982	81678249	81694982	2.99951	2.66847	3.26646	3.0819	2.69541	3.18532	3.15133	2.24922	2.65819	2.39009	2.77504	2.77548
CDK10	CDK10	gene12680	4.066	4.01288	3.91603	4.066	0.0531137	-0.174635	0.280862	4.00156	0.500697	0.624446	0.822609	-6.8493	0.149965	-0.084992	0.384922	4.00156	1.37033	0.192386	0.42854	-6.02877	-0.0968512	-0.33653	0.142828	4.00156	-0.867562	0.400416	0.732501	-6.00096	protein_coding	rna30444,rna30445,XM_015874362.1,XM_015874363.1	+	1683	11	16721884;16722263;16722501;16722646;16722857;16723108;16723406;16723597;16723755;16723924;16724124;16724498;16724621	16722059;16722335;16722572;16722748;16722938;16723175;16723458;16723666;16723814;16724047;16724263;16724550;16725229	NC_029526.1	16721884	16725229	16721884	16725229	4.09047	4.31364	4.04097	3.85439	3.97174	4.03238	3.91713	4.12996	3.91195	3.66339	4.04174	4.05098
DNAJC17	DNAJC17	gene7898	4.09911	4.05553	3.97414	4.09911	0.0435787	-0.148637	0.235795	4.04548	0.486755	0.634044	0.828777	-6.86761	0.12497	-0.0728561	0.322797	4.04548	1.35627	0.196711	0.433886	-6.06	-0.0813915	-0.282785	0.120002	4.04548	-0.867678	0.400355	0.732501	-6.01575	protein_coding	rna18194,rna18195,rna18196,rna18197,rna18199,XM_015863247.1,XM_015863248.1,XM_015863249.1,XM_015863250.1,XR_001555312.1	-	1393	5	967945;968867;973262;974603;975492;976243;976824;977451;977944;978355;980136;980986;982001	968059;969081;973448;974731;975572;976320;976873;977556;978026;978442;980194;981055;982132	NC_029520.1	982132	967945	967945	982132	4.20214	4.21786	4.10247	3.89682	4.19678	3.98	3.97998	4.07253	4.01239	3.81846	4.01532	4.05098
BHLHE23	BHLHE23	gene15926	-0.22332	-0.344914	-0.0831072	-0.0831072	0.121594	-0.522924	0.766113	-0.218241	0.405045	0.691631	0.86011	-5.75095	-0.140213	-0.77263	0.492204	-0.218241	-0.476003	0.641493	0.812226	-5.75008	0.261807	-0.386055	0.90967	-0.218241	0.867609	0.400392	0.732501	-5.04493	protein_coding	rna38341,XM_015881695.1	-	4061	20	7606317	7610377	NC_029535.1	7610377	7606317	7606317	7610377	-0.776134	0.179085	-0.322638	0.0446362	-0.870444	-0.192349	-0.402121	0.0749724	0.227839	0.14833	-0.10997	-0.620102
MMP24	MMP24	gene15767	5.81937	5.86222	5.82057	5.86222	-0.0428456	-0.144133	0.0584413	5.83419	-0.908193	0.379308	0.651322	-7.00425	-0.00119409	-0.103936	0.101548	5.83419	-0.0249525	0.980449	0.991511	-7.43132	-0.0416515	-0.144757	0.0614535	5.83419	-0.867314	0.400548	0.732652	-6.47212	protein_coding	rna37998,XM_015881336.1	-	3446	20	1211836;1214510;1216571;1218136;1231077;1246798;1249182;1252856;1254503	1213414;1214776;1216709;1218350;1231238;1247102;1249298;1253004;1255015	NC_029535.1	1255015	1211836	1211836	1255015	5.76841	5.79681	5.88883	5.82478	5.86533	5.81242	5.82384	5.94966	5.85684	5.80538	5.84498	5.77303
HECA	HECA	gene5496	7.04485	7.14259	7.1859	7.1859	-0.0977429	-0.204834	0.00934859	7.12421	-1.95954	0.07049	0.273142	-5.79737	-0.141056	-0.248424	-0.033688	7.12421	-2.8206	0.0137324	0.0866934	-4.2603	0.0433132	-0.0639488	0.150575	7.12421	0.86696	0.400735	0.732907	-6.66311	protein_coding	rna12536,XM_015858410.1	-	5842	3	48869568;48876899;48880156;48898833;48898953	48873958;48877053;48881196;48898951;48899088	NC_029518.1	48899088	48869568	48869568	48899088	7.05097	6.90735	7.12345	7.09334	7.11555	7.14128	7.12695	7.1866	7.09459	7.19656	7.24446	7.20947
HTR4	HTR4	gene13417	1.49348	1.3589	1.2152	1.49348	0.134581	-0.200011	0.469174	1.35371	0.863563	0.402535	0.67066	-5.85544	0.278273	-0.068151	0.624698	1.35371	1.7246	0.106834	0.306654	-4.82785	-0.143692	-0.499584	0.2122	1.35371	-0.866839	0.400799	0.732935	-5.31077	protein_coding	rna32376,rna32378,XM_015876096.1,XM_015876097.1	-	4648	13	10219434;10250058;10253666;10254358;10264789;10265796;10281836;10305054	10222222;10250650;10254231;10254511;10264989;10265921;10281917;10305190	NC_029528.1	10305190	10219434	10219434	10305190	1.46849	1.40148	1.6138	1.48874	1.11045	1.44976	1.55724	1.30846	1.40945	1.24266	1.27568	0.918318
ITM2C	ITM2C	gene11321	9.48518	9.64272	9.69282	9.69282	-0.157544	-0.281766	-0.0333214	9.60702	-2.72287	0.0166283	0.118644	-4.61344	-0.207636	-0.332035	-0.0832383	9.60702	-3.58356	0.00304128	0.0336731	-2.94223	0.0500925	-0.0740054	0.17419	9.60702	0.866629	0.40091	0.733039	-6.84509	protein_coding	rna27039,XM_015871234.1	-	2989	9	4155150;4158154;4161004;4161394;4163037;4170277	4157395;4158304;4161114;4161582;4163174;4170430	NC_029524.1	4170430	4155150	4155150	4170430	9.35656	9.48702	9.58389	9.51447	9.66897	9.59323	9.69088	9.61837	9.71563	9.84356	9.56934	9.64227
RALGPS1	RALGPS1	gene14959	7.29473	7.20813	7.24858	7.29473	0.0865956	-0.0126022	0.185793	7.25017	1.87421	0.0821503	0.296622	-5.95042	0.0461435	-0.0533245	0.145612	7.25017	0.995984	0.336341	0.581706	-7.12286	0.0404521	-0.0597722	0.140676	7.25017	0.866548	0.400953	0.733039	-6.66973	protein_coding	rna35991,rna35992,rna35993,rna35994,rna35995,rna35996,rna35997,rna35998,rna35999,rna36000,rna36001,XM_015879390.1,XM_015879391.1,XM_015879393.1,XM_015879394.1,XM_015879395.1,XM_015879396.1,XM_015879397.1,XM_015879398.1,XM_015879399.1,XM_015879400.1,XM_015879401.1	+	8710	17	8768906;8769272;8773844;8774108;8774959;8775599;8784098;8785489;8786013;8788647;8788748;8790534;8791045;8791678;8792926;8829438;8831144;8839539;8850379;8851200;8851999;8852314;8853094;8853977;8854245;8855359;8875877;8877316	8769020;8769676;8774012;8774213;8775073;8775718;8784224;8785628;8786120;8788697;8788823;8790617;8791134;8791770;8793052;8829575;8831237;8839606;8850505;8851351;8852050;8852394;8853199;8854069;8854350;8860680;8875959;8877677	NC_029532.1	8768906	8877677	8768906	8877677	7.40226	7.25206	7.18925	7.33111	7.23505	7.16387	7.20302	7.23157	7.27676	7.27956	7.20584	7.23165
LOC107320182	LOC107320182	gene13266	1.54973	0.751014	0.929507	1.54973	0.798721	0.395133	1.20231	1.07619	4.24895	0.000828525	0.0188434	-0.373887	0.620227	0.221515	1.01894	1.07619	3.33977	0.00492566	0.0464877	-2.03771	0.178493	-0.263889	0.620875	1.07619	0.866261	0.401105	0.73314	-5.22305	protein_coding	rna32006,rna32007,XM_015875815.1,XM_015875816.1	+	1848	13	2864359;2864969;2865588;2865995	2864601;2865107;2865815;2867232	NC_029528.1	2864359	2867232	2864359	2867232	1.52048	1.26872	1.66487	1.7164	1.22148	0.491177	0.515417	0.796256	0.847567	1.08862	0.913113	0.870224
UBA2	UBA2	gene12547	7.13898	7.06866	7.10528	7.13898	0.0703185	-0.0195044	0.160141	7.10435	1.68077	0.115211	0.354886	-6.23558	0.0336932	-0.056408	0.123794	7.10435	0.802855	0.43562	0.670699	-7.2838	0.0366253	-0.0541407	0.127391	7.10435	0.866329	0.401069	0.73314	-6.65577	protein_coding	rna30176,XM_015873988.1	-	2936	11	9668109;9670331;9671194;9671895;9672586;9673210;9673414;9674332;9675028;9675905;9677854;9678428;9678709;9679278;9680541;9680878;9683597	9669227;9670467;9671299;9671991;9672741;9673322;9673507;9674489;9675127;9676026;9677921;9678549;9678809;9679342;9680611;9680961;9683819	NC_029526.1	9683819	9668109	9668109	9683819	7.2123	7.14368	7.07647	7.12245	7.06991	7.05702	7.02321	7.12497	7.07394	7.12839	7.05769	7.16219
SORBS2	SORBS2	gene7329	7.24536	7.20183	7.2394	7.24536	0.0435386	-0.0488031	0.13588	7.22891	1.01228	0.328761	0.60689	-7.09318	0.00596787	-0.0866359	0.0985717	7.22891	0.138361	0.891946	0.950496	-7.62244	0.0375708	-0.0555659	0.130707	7.22891	0.866072	0.401205	0.733235	-6.66939	protein_coding	rna16794,rna16795,rna16796,rna16797,rna16798,rna16799,rna16800,rna16801,rna16802,rna16803,rna16804,rna16805,rna16806,rna16807,rna16808,rna16809,rna16810,rna16811,rna16812,rna16813,rna16814,rna16815,rna16816,rna16817,rna16818,rna16819,rna16820,rna16821,rna16822,rna16823,rna16824,rna16825,rna16826,rna16827,rna16828,rna16829,rna16830,rna16831,rna16832,rna16833,rna16834,rna16835,rna16836,rna16837,rna16838,rna16839,XM_015862023.1,XM_015862024.1,XM_015862025.1,XM_015862026.1,XM_015862027.1,XM_015862028.1,XM_015862029.1,XM_015862030.1,XM_015862031.1,XM_015862032.1,XM_015862033.1,XM_015862034.1,XM_015862035.1,XM_015862036.1,XM_015862037.1,XM_015862038.1,XM_015862039.1,XM_015862040.1,XM_015862041.1,XM_015862042.1,XM_015862043.1,XM_015862044.1,XM_015862045.1,XM_015862046.1,XM_015862047.1,XM_015862048.1,XM_015862049.1,XM_015862050.1,XM_015862051.1,XM_015862052.1,XM_015862053.1,XM_015862054.1,XM_015862056.1,XM_015862057.1,XM_015862058.1,XM_015862059.1,XM_015862060.1,XM_015862061.1,XM_015862062.1,XM_015862063.1,XM_015862064.1,XM_015862065.1,XM_015862066.1,XM_015862067.1,XM_015862068.1,XM_015862069.1	-	12501	4	54991060;54993881;54996490;54999916;55000030;55004229;55008467;55010273;55010497;55011924;55013712;55015797;55019449;55020025;55023485;55024474;55030064;55032018;55033422;55034311;55037705;55039829;55042825;55050618;55052222;55053294;55055520;55061696;55062955;55071914;55086871;55094751;55103639;55107152;55120421;55121122;55121543;55123801;55126299	54993116;54993987;54996539;55000023;55003211;55005020;55008670;55010401;55010611;55011970;55013800;55017371;55019636;55020077;55023541;55024557;55030178;55032204;55033466;55034377;55037880;55039973;55043298;55051235;55052343;55053320;55055612;55061745;55063073;55072077;55086939;55094877;55103762;55107222;55120581;55121334;55121716;55123883;55126538	NC_029519.1	55126538	54991060	54991060	55126538	7.33443	7.20911	7.27085	7.16743	7.2044	7.23264	7.12753	7.24246	7.21708	7.24351	7.24047	7.257
RSRP1	RSRP1	gene16744	8.7934	9.02782	9.06711	9.06711	-0.234423	-0.332166	-0.13668	8.9628	-5.14918	0.000152842	0.00598218	0.16823	-0.273713	-0.371633	-0.175794	8.9628	-6.00138	3.39772e-05	0.00144161	1.71769	0.0392904	-0.0581351	0.136716	8.9628	0.865842	0.401327	0.733262	-6.80633	protein_coding	rna40114,rna40115,XM_015883371.1,XR_001559366.1	+	2080	23	2154744;2155128;2156274;2157214;2158267;2159179	2154982;2155183;2156897;2157368;2158758;2159692	NC_029538.1	2154744	2159692	2154744	2159692	8.85188	8.88458	8.70288	8.73577	8.95886	9.09508	9.02453	9.03176	9.08847	9.10622	9.0139	9.05963
GFOD1	GFOD1	gene3660	6.5678	6.33485	6.38664	6.5678	0.232956	0.107647	0.358266	6.42924	3.99131	0.00136556	0.0257906	-1.87252	0.181163	0.0554038	0.306922	6.42924	3.09282	0.00803063	0.0629933	-3.65814	0.0517936	-0.0766271	0.180214	6.42924	0.865896	0.401298	0.733262	-6.56599	protein_coding	rna8356,rna8357,rna8358,rna8359,rna8360,XM_015854705.1,XM_015854707.1,XM_015854708.1,XR_001553287.1,XR_001553288.1	-	6279	2	66860031;66890624;66892473;66917183	66865430;66890920;66892577;66917659	NC_029517.1	66917659	66860031	66860031	66917659	6.55712	6.50147	6.56463	6.64316	6.46047	6.33264	6.19006	6.35787	6.47808	6.42017	6.33404	6.3112
NFE2L1	NFE2L1	gene17879	7.99784	8.04711	8.09069	8.09069	-0.0492721	-0.157001	0.0584572	8.04544	-0.981957	0.342964	0.617923	-7.18841	-0.0928471	-0.200782	0.0150876	8.04544	-1.84685	0.0862416	0.269786	-6.06783	0.043575	-0.0644837	0.151634	8.04544	0.86577	0.401365	0.733262	-6.73966	protein_coding	rna42493,rna42494,rna42495,XM_015885575.1,XM_015885576.1,XM_015885577.1	-	4085	27	3420020;3422829;3423319;3423635;3424456;3429639;3431789;3432227	3422450;3422990;3423408;3423850;3424693;3430150;3432200;3432250	NC_029542.1	3432250	3420020	3420020	3432250	7.93258	8.08119	8.05195	7.92969	8.07253	8.0252	8.09373	7.99722	8.21722	8.02319	8.06431	8.05653
MAMDC4	MAMDC4	gene14642	1.32838	0.657577	0.869188	1.32838	0.670806	0.183509	1.1581	0.94922	2.95548	0.0105323	0.0893739	-2.70408	0.459195	-0.020689	0.93908	0.94922	2.0544	0.0593118	0.214312	-4.2681	0.211611	-0.313312	0.736533	0.94922	0.865501	0.401507	0.733434	-5.20838	protein_coding	rna35139,XM_015878604.1	-	3981	17	210131;210751;211012;211201;211562;212047;212312;212521;212766;213048;213393;213604;213937;214269;214443;214740;215056;215283;215560;215855;216261;216452;216826;217167;217329;217681;217974;218238;219031;219090;219213;219306	210178;210926;211126;211328;211696;212193;212402;212642;212903;213258;213523;213738;214053;214374;214573;214871;215169;215432;215644;216013;216346;216598;216954;217251;217474;217806;218147;218351;219087;219211;219303;219438	NC_029532.1	219438	210131	210131	219438	1.54579	1.08351	1.32718	1.33262	0.812366	0.25511	0.570912	1.01527	1.4702	0.771766	0.663754	0.542169
SERTAD4	SERTAD4	gene5004	6.04343	5.65666	5.71311	6.04343	0.386774	0.25317	0.520378	5.804	6.21532	2.36631e-05	0.00162921	2.39066	0.330322	0.196124	0.46452	5.804	5.28464	0.000119555	0.00367322	0.708528	0.0564522	-0.0836392	0.196544	5.804	0.865155	0.401691	0.733591	-6.44223	protein_coding	rna11367,rna11368,XM_015857408.1,XM_015857409.1	-	3612	3	20053026;20058617;20059005;20059332	20055913;20058732;20059254;20059689	NC_029518.1	20059689	20053026	20053026	20059689	5.96885	6.01327	6.01844	6.16671	5.59157	5.65883	5.78184	5.59259	5.68327	5.61571	5.72618	5.83072
WBP4	WBP4	gene2191	5.73055	5.9022	5.83052	5.9022	-0.171646	-0.348177	0.00488513	5.82128	-2.08755	0.0558069	0.23845	-5.40391	-0.0999707	-0.279451	0.0795095	5.82128	-1.19586	0.251823	0.497959	-6.69723	-0.0716754	-0.249532	0.106181	5.82128	-0.865217	0.401658	0.733591	-6.47895	protein_coding	rna5083,rna5084,XM_015851723.1,XM_015851724.1	+	3954	1	148460524;148463468;148464889;148465047;148465951;148467026;148468339;148469329;148469785;148471704	148460633;148463540;148464951;148465170;148466151;148467081;148468405;148469486;148470014;148474575	NC_029516.1	148460524	148474575	148460524	148474575	5.59436	5.67422	5.75233	5.89275	5.90191	5.81106	5.89895	6.00059	5.7445	5.66935	5.85693	6.05837
LOC107316952	LOC107316952	gene1031	1.32375	0.632812	0.131139	1.32375	0.690935	-0.363959	1.74583	0.690361	1.40622	0.181697	0.448055	-5.16814	1.19261	0.0374179	2.3478	0.690361	2.21651	0.0439188	0.177592	-3.927	-0.501673	-1.74681	0.743459	0.690361	-0.865028	0.401758	0.733626	-5.13802	lncRNA	rna2431,XR_001556648.1	+	7067	1	61992037;61995633;61995930	61992219;61995835;62002610	NC_029516.1	61992037	62002610	61992037	62002610	2.64867	0.448271	1.32718	0.808196	1.91505	0.913004	-0.112615	-0.180285	0.484997	0.0681593	-0.309279	0.272983
RBPMS	RBPMS	gene6924	3.18423	3.37348	3.284	3.37348	-0.189244	-0.408469	0.0299803	3.28228	-1.85335	0.0852533	0.30242	-5.13081	-0.0997683	-0.325205	0.125668	3.28228	-0.950153	0.358321	0.601958	-6.27489	-0.0894759	-0.31166	0.132708	3.28228	-0.864606	0.401982	0.7338	-5.82021	protein_coding	rna15846,rna15847,rna15848,rna15849,XM_015861195.1,XM_015861196.1,XM_015861197.1,XM_015861198.1	-	3248	4	30661927;30663588;30663803;30664147;30664551;30665081;30665250;30665365;30666284;30667121	30663271;30663691;30663872;30664277;30664701;30665143;30665288;30666242;30666631;30667239	NC_029519.1	30667239	30661927	30661927	30667239	3.01772	3.36536	3.21599	3.1614	3.46283	3.43214	3.38602	3.20981	3.20568	3.4427	3.31521	3.17246
DPP7	DPP7	gene14622	6.08097	6.00087	6.05231	6.08097	0.0800997	-0.0453581	0.205557	6.04488	1.37075	0.192259	0.461975	-6.52778	0.0286631	-0.097337	0.154663	6.04488	0.488402	0.632907	0.806086	-7.35209	0.0514366	-0.0763231	0.179196	6.04488	0.864377	0.402104	0.7338	-6.51063	protein_coding	rna35107,XM_015878710.1	+	1859	17	31890;32278;32786;33288;34455;36544;37168;37859;38289;38488;38837;39608;40765	32094;32391;32925;33451;34590;36625;37334;37919;38407;38644;38901;39678;41142	NC_029532.1	31890	41142	31890	41142	6.22534	6.0567	6.04036	6.00046	6.08925	5.92502	6.03343	5.95894	6.0533	5.97161	6.13121	6.053
KIF11	KIF11	gene9463	1.98353	2.1528	1.98405	2.1528	-0.169272	-0.578808	0.240264	2.03632	-0.887398	0.390014	0.661411	-5.99968	-0.000523171	-0.425281	0.424235	2.03632	-0.0026444	0.997928	0.999313	-6.37664	-0.168749	-0.587816	0.250318	2.03632	-0.864534	0.40202	0.7338	-5.48949	protein_coding	rna22228,XM_015866931.1	-	5615	6	17987283;17990035;17990475;17990909;17992005;17992378;17992862;17994026;17994445;17994811;17996131;17997114;17997654;17998434;17998626;17999149;18000774;18000984;18001525;18001687;18001927;18003717	17989639;17990151;17990629;17991131;17992284;17992517;17993020;17994148;17994617;17995018;17996319;17997201;17997742;17998529;17998868;17999239;18000898;18001169;18001603;18001784;18002059;18003979	NC_029521.1	18003979	17987283	17987283	18003979	1.77712	1.60793	1.97925	2.50711	2.39733	2.11199	2.04266	2.06519	1.6647	2.09875	2.23045	1.95336
SFRP5	SFRP5	gene9509	0.19883	0.382176	0.166694	0.382176	-0.183347	-0.704549	0.337855	0.25106	-0.755252	0.462749	0.717351	-5.6758	0.0321356	-0.509438	0.573709	0.25106	0.127396	0.900458	0.954194	-5.92425	-0.215482	-0.750538	0.319573	0.25106	-0.864644	0.401962	0.7338	-5.12284	protein_coding	rna22347,XM_015867269.1	+	1307	6	19452025;19453153;19453364	19452586;19453230;19454030	NC_029521.1	19452025	19454030	19452025	19454030	0.192157	0.448271	-0.136225	0.290797	0.496338	-0.192349	0.457701	0.796256	0.155689	0.365141	0.293386	-0.154438
GTF2B	GTF2B	gene10836	5.32691	5.28334	5.33509	5.33509	0.043568	-0.0823951	0.169531	5.3158	0.74259	0.470138	0.721863	-7.02685	-0.00817974	-0.134827	0.118468	5.3158	-0.138665	0.891711	0.950456	-7.31342	0.0517477	-0.0767925	0.180288	5.3158	0.864325	0.402131	0.7338	-6.35762	protein_coding	rna25803,rna25804,XM_015870085.1,XM_015870086.1	+	1431	8	13182406;13183241;13184271;13191830;13196749;13197029;13197759;13198215	13182534;13183265;13184377;13191963;13196895;13197158;13198040;13198691	NC_029523.1	13182406	13198691	13182406	13198691	5.273	5.29776	5.48205	5.26313	5.31104	5.28976	5.29935	5.23293	5.28497	5.38906	5.39013	5.27645
SLC35B3	SLC35B3	gene3633	4.50708	4.4564	4.5227	4.5227	0.0506811	-0.110468	0.21183	4.49513	0.675217	0.510654	0.749649	-6.8672	-0.0156219	-0.177469	0.146225	4.49513	-0.207231	0.838845	0.923231	-7.09251	0.066303	-0.0984142	0.23102	4.49513	0.86421	0.402192	0.7338	-6.15196	protein_coding	rna8292,rna8293,rna8294,XM_015854630.1,XM_015854631.1,XM_015854632.1	-	3205	2	65096847;65098469;65098521;65099077;65103847;65104373;65107654;65109706;65110861;65112684;65114359;65117056	65098297;65098514;65099025;65099178;65103958;65104465;65107751;65109813;65111015;65112805;65114637;65117189	NC_029517.1	65117189	65096847	65096847	65117189	4.59361	4.43865	4.56925	4.42734	4.47968	4.41968	4.55208	4.37529	4.58968	4.65827	4.40548	4.4326
IPP	IPP	gene10959	4.90653	4.84799	4.9305	4.9305	0.058548	-0.142674	0.25977	4.89413	0.624685	0.542332	0.771588	-7.00383	-0.0239646	-0.225562	0.177633	4.89413	-0.255217	0.802306	0.904211	-7.1861	0.0825126	-0.122468	0.287493	4.89413	0.864237	0.402178	0.7338	-6.25534	protein_coding	rna26160,XM_015870257.1	-	3349	8	18818686;18821378;18822263;18822676;18823578;18824265;18824507;18825628	18820429;18821598;18822385;18822813;18823745;18824420;18824938;18825994	NC_029523.1	18825994	18818686	18818686	18825994	5.10863	4.74387	4.81232	4.93917	5.08007	4.75336	4.68377	4.88372	4.84039	4.9431	5.02727	4.91388
NEMF	NEMF	gene9023	6.18825	6.03362	5.98827	6.18825	0.15463	0.045616	0.263643	6.06982	3.04535	0.00882063	0.0803404	-3.69016	0.199981	0.0894403	0.310521	6.06982	3.88411	0.00168381	0.0226888	-2.03476	-0.045351	-0.158046	0.0673445	6.06982	-0.863983	0.402313	0.733883	-6.50757	protein_coding	rna21098,XM_015865951.1	-	3540	5	52324687;52325810;52325972;52326094;52327115;52327727;52327996;52328433;52329027;52329162;52330070;52330426;52331012;52331551;52332202;52333047;52333466;52334638;52335225;52335756;52336677;52337233;52337663;52338747;52338913;52339688;52340108;52341336;52341842;52342075;52343050;52344044;52344393	52325011;52325889;52326015;52326200;52327147;52327921;52328073;52328580;52329076;52329204;52330337;52330546;52331070;52331608;52332314;52333109;52333569;52334726;52335288;52335941;52336885;52337310;52337725;52338822;52338983;52339764;52340194;52341403;52341990;52342200;52343152;52344112;52344528	NC_029520.1	52344528	52324687	52324687	52344528	6.10065	6.22292	6.18843	6.2418	5.94973	6.10589	6.09388	5.98121	5.96766	5.9494	6.05931	5.97698
ADGRG3	ADGRG3	gene12392	2.14203	1.75005	1.94876	2.14203	0.391976	-0.0785175	0.862469	1.94761	1.78867	0.095554	0.320212	-4.87121	0.193263	-0.269594	0.656121	1.94761	0.896451	0.385329	0.62604	-5.98687	0.198712	-0.29519	0.692615	1.94761	0.863791	0.402414	0.733883	-5.43847	protein_coding	rna29797,XM_015873685.1	+	2473	11	1933770;1934118;1934220;1934476;1934683;1934912;1935104;1935328;1935887;1936579;1936785;1937293	1933977;1934147;1934382;1934584;1934823;1935034;1935143;1935428;1936460;1936672;1937071;1937895	NC_029526.1	1933770	1937895	1933770	1937895	2.06663	2.09335	2.56757	1.87576	1.82414	2.03938	2.0229	1.09434	1.9471	2.26979	1.92452	1.64579
LOC107309602	LOC107309602	gene3580	-0.0745575	0.244867	-0.0134631	0.244867	-0.319424	-0.953394	0.314546	0.048374	-1.08174	0.297842	0.577113	-5.35052	-0.0610944	-0.72134	0.599152	0.048374	-0.198665	0.845412	0.926387	-5.86297	-0.25833	-0.900405	0.383745	0.048374	-0.863802	0.402409	0.733883	-5.09735	lncRNA	rna8191,XR_001553248.1	-	1391	2	62820197;62821496;62827123	62821315;62821581;62827308	NC_029517.1	62827308	62820197	62820197	62827308	-0.65584	-0.582756	0.245645	0.640739	0.307893	0.120809	0.200543	0.357372	-0.271732	0.224278	0.362098	-0.368563
NUP107	NUP107	gene428	5.96663	5.97172	6.01036	6.01036	-0.0050874	-0.0999523	0.0897775	5.98352	-0.115137	0.909989	0.965306	-7.4495	-0.0437268	-0.139116	0.051662	5.98352	-0.984181	0.341908	0.586592	-6.96447	0.0386394	-0.0574029	0.134682	5.98352	0.863759	0.402432	0.733883	-6.50452	protein_coding	rna1000,rna1001,XM_015856265.1,XM_015856272.1	+	3103	1	31989256;31990428;31990957;31992091;31994385;31994984;31995603;31996049;31997267;31997826;31998764;31999491;32001060;32002080;32002563;32003320;32003581;32004622;32005122;32005960;32006328;32006889;32008742;32009084;32009468;32010211;32010597;32011151	31989387;31990513;31991046;31992218;31994511;31995087;31995730;31996097;31997338;31997914;31998842;31999604;32001150;32002156;32002622;32003465;32003629;32004691;32005240;32005998;32006478;32006995;32008844;32009244;32009593;32010324;32010764;32011474	NC_029516.1	31989256	32011474	31989256	32011474	5.95356	5.94829	6.03794	5.92955	6.02947	5.91744	5.96388	5.97861	5.97423	6.00698	5.99585	6.0664
PDF	PDF	gene12702	-0.0865638	0.138401	-0.118644	0.138401	-0.224965	-0.848645	0.398716	-0.0254166	-0.77442	0.451701	0.709871	-5.6046	0.0320804	-0.617769	0.68193	-0.0254166	0.105987	0.917113	0.96218	-5.86462	-0.257045	-0.896333	0.382243	-0.0254166	-0.863252	0.402701	0.734285	-5.081	protein_coding	rna30483,XM_015874332.1	-	1274	11	16882746;16883443	16883360;16884101	NC_029526.1	16884101	16882746	16882746	16884101	-0.3455	-0.35143	0.028834	0.290797	-0.260391	0.0486592	-0.0277257	0.796256	0.0797405	-0.668806	0.362098	-0.257532
LMX1A	LMX1A	gene10691	2.6414	1.7957	1.92773	2.6414	0.8457	0.551132	1.14027	2.11991	6.16389	2.57984e-05	0.00174628	2.86902	0.713669	0.42097	1.00637	2.11991	5.2348	0.000130825	0.00386279	1.30363	0.132031	-0.196449	0.460511	2.11991	0.862963	0.402854	0.734354	-5.44282	protein_coding	rna25411,XM_015869545.1	-	2183	8	6456128;6457814;6458093;6458241;6458421;6460351;6478105;6478793	6457328;6457981;6458162;6458318;6458590;6460583;6478291;6478868	NC_029523.1	6478868	6456128	6456128	6478868	2.6833	2.64188	2.47043	2.7528	1.56813	1.77448	1.85422	1.98446	2.0502	2.01569	1.62233	2.021
HELZ2	HELZ2	gene16023	4.44785	4.51845	4.57766	4.57766	-0.0706077	-0.217026	0.0758104	4.51345	-1.03534	0.318251	0.597541	-6.5567	-0.129819	-0.276965	0.0173272	4.51345	-1.89415	0.0792801	0.256363	-5.41712	0.0592112	-0.0881099	0.206532	4.51345	0.862907	0.402884	0.734354	-6.1686	protein_coding	rna38558,rna38559,XM_015881893.1,XM_015881894.1	-	11446	20	9273351;9276345;9276866;9277257;9277709;9278314;9278938;9279450;9279713;9280097;9280616;9280798;9285442;9285677;9287365;9288275;9289163;9289699;9289959;9293953;9294432	9275849;9276512;9277022;9277475;9277843;9278506;9279054;9279591;9279880;9280228;9280701;9284308;9285517;9286460;9287997;9288798;9289270;9289882;9291003;9294370;9294578	NC_029535.1	9294578	9273351	9273351	9294578	4.36742	4.40741	4.42856	4.57692	4.46471	4.52647	4.53473	4.54676	4.55153	4.6166	4.67898	4.46129
ZPBP	ZPBP	gene3482	0.341707	0.0617574	0.336521	0.341707	0.279949	-0.389028	0.948927	0.2449	0.898447	0.3843	0.655149	-5.5425	0.00518512	-0.648698	0.659068	0.2449	0.0170249	0.98666	0.994448	-5.9673	0.274764	-0.408834	0.958363	0.2449	0.862946	0.402863	0.734354	-5.11094	protein_coding	rna7995,XM_015854354.1	+	1285	2	50159645;50164018;50166034;50172531;50173995;50176052;50177368;50180868	50159938;50164086;50166159;50172680;50174213;50176125;50177545;50181042	NC_029517.1	50159645	50181042	50159645	50181042	-0.0902426	0.82442	0.104783	0.549109	0.23918	0.596147	0.128394	-0.742164	0.801024	-0.106927	0.362098	0.272983
KIF26A	KIF26A	gene8873	5.01485	4.74868	4.68998	5.01485	0.266174	0.129029	0.40332	4.8171	4.16687	0.000970874	0.0208003	-1.22499	0.324871	0.184616	0.465127	4.8171	4.97297	0.000211138	0.00542971	0.334931	-0.0586969	-0.204795	0.0874015	4.8171	-0.86257	0.403063	0.734362	-6.21275	protein_coding	rna20758,XM_015865662.1	+	7667	5	46126676;46128740;46145563;46164119;46175973;46177981;46178556;46179078;46179526;46181231;46181941;46188541;46189596;46190197	46127222;46129240;46145729;46164302;46176182;46178074;46178818;46179261;46179685;46181393;46185313;46188731;46189746;46191675	NC_029520.1	46126676	46191675	46126676	46191675	5.01205	4.95843	5.07795	5.00962	4.799	4.84141	4.77816	4.57115	4.70476	4.70209	4.73187	4.61876
NHSL2	NHSL2	gene6327	5.43244	5.72002	5.79845	5.79845	-0.287575	-0.486984	-0.0881672	5.65245	-3.09623	0.00797666	0.0762768	-3.49139	-0.366006	-0.565756	-0.166256	5.65245	-3.93392	0.00152748	0.0212849	-1.85018	0.0784305	-0.116876	0.273737	5.65245	0.862168	0.403276	0.734362	-6.46045	protein_coding	rna14435,rna14436,rna14437,rna14438,rna14439,rna14440,rna14441,rna14442,XM_015860208.1,XM_015860209.1,XM_015860210.1,XM_015860211.1,XM_015860212.1,XM_015860213.1,XM_015860214.1,XM_015860215.1	-	8363	4	1633342;1634536;1634767;1637905;1638804;1639168;1639903;1641390;1642134;1643780;1645633;1647745;1651361	1634066;1634668;1636878;1638036;1639008;1639304;1640055;1642110;1643761;1645506;1645752;1648043;1651631	NC_029519.1	1651631	1633342	1633342	1651631	5.43755	5.7242	5.28597	5.304	5.68657	5.60639	5.86467	5.72583	5.85399	5.6245	5.81158	5.90421
HIC1	HIC1	gene15528	3.55509	3.24415	3.12112	3.55509	0.310942	0.0311429	0.590741	3.30854	2.38593	0.0318835	0.174583	-4.26538	0.433977	0.143563	0.724391	3.30854	3.2083	0.00639033	0.0545683	-2.70648	-0.123035	-0.429281	0.18321	3.30854	-0.862552	0.403072	0.734362	-5.78128	protein_coding	rna37348,rna37349,rna37350,XM_015880528.1,XM_015880529.1,XM_015880530.1	+	4895	19	4312982;4314453;4314735;4315028	4314279;4314531;4314913;4318366	NC_029534.1	4312982	4318366	4312982	4318366	3.47179	3.68485	3.45238	3.61555	3.13429	3.18532	3.59454	3.06028	2.77115	3.23808	3.22585	3.26835
INPP5F	INPP5F	gene9685	6.79961	6.66484	6.61106	6.79961	0.134761	0.00380472	0.265717	6.69119	2.20934	0.0445119	0.209733	-5.33486	0.18855	0.056273	0.320828	6.69119	3.06032	0.00856353	0.0649764	-3.75099	-0.0537897	-0.18768	0.0801003	6.69119	-0.862533	0.403082	0.734362	-6.6075	protein_coding	rna22765,rna22766,rna22767,XM_015867402.1,XM_015867403.1,XM_015867404.1	+	5515	6	27026312;27038415;27043954;27044452;27044611;27045340;27045773;27046844;27047139;27047613;27048029;27049380;27049908;27051860;27053029;27053672;27054571;27054734;27055926;27056784;27057177	27026548;27038495;27044090;27044580;27045001;27045507;27045829;27047042;27047318;27047680;27048153;27049457;27050028;27051988;27053146;27053870;27054642;27054807;27056054;27056871;27059911	NC_029521.1	27026312	27059911	27026312	27059911	6.85227	6.75516	6.71609	6.86956	6.75007	6.76923	6.48007	6.65872	6.62225	6.64148	6.63671	6.54265
PTGES	PTGES	gene14789	3.70994	3.42222	3.56637	3.70994	0.28772	-0.0550291	0.630469	3.56283	1.80226	0.0933016	0.316373	-5.28908	0.143565	-0.196601	0.48373	3.56283	0.906114	0.380369	0.622053	-6.43184	0.144155	-0.214747	0.503057	3.56283	0.862342	0.403184	0.734362	-5.8695	protein_coding	rna35520,rna35521,rna35522,rna35523,rna35524,rna35525,rna35526,XM_015879196.1,XM_015879198.1,XM_015879199.1,XM_015879200.1,XM_015879201.1,XM_015879202.1,XM_015879204.1	-	4483	17	4287898;4290693;4291854;4292279;4292563;4299701;4300156;4300968;4302837	4289863;4290775;4291991;4292487;4292791;4300094;4300901;4301582;4302939	NC_029532.1	4302939	4287898	4287898	4302939	3.51088	3.38152	4.02639	3.89682	3.6465	3.47406	3.26506	3.30431	3.69365	3.74945	3.6328	3.17246
ZDHHC12	ZDHHC12	gene14762	2.94952	3.12051	2.97405	3.12051	-0.17099	-0.526919	0.184939	3.01699	-1.03141	0.320023	0.598998	-6.13682	-0.02453	-0.393179	0.344119	3.01699	-0.142859	0.888459	0.949315	-6.64557	-0.14646	-0.511089	0.218169	3.01699	-0.862368	0.40317	0.734362	-5.74322	protein_coding	rna35466,XM_015878929.1	-	2405	17	3953824;3956318;3956859;3957562;3957829	3955726;3956484;3956945;3957698;3957939	NC_029532.1	3957939	3953824	3953824	3957939	2.64867	3.17445	2.9742	3.02351	2.99537	3.43214	3.08617	2.94767	2.605	2.81539	3.16945	3.33188
LOC107307344	LOC107307344	gene19962	2.74602	2.66131	2.77351	2.77351	0.084709	-0.188763	0.358181	2.72375	0.66503	0.516953	0.754072	-6.34901	-0.0274934	-0.300151	0.245164	2.72375	-0.216489	0.831763	0.919806	-6.56963	0.112202	-0.167195	0.3916	2.72375	0.862192	0.403264	0.734362	-5.65395	protein_coding	rna46582,rna46583,XM_015850843.1,XM_015850844.1	+	653		3424;28072;28580;33182	3686;28248;28651;33322	NW_015439933.1	3424	33322	3424	33322	2.81405	2.80657	2.48472	2.86155	2.48896	2.84541	2.77963	2.51657	2.7951	2.86369	2.84872	2.58004
TICAM1	TICAM1	gene18364	2.49669	2.53857	2.6572	2.6572	-0.0418843	-0.33626	0.252492	2.56314	-0.305473	0.764549	0.89814	-6.47707	-0.160505	-0.453985	0.132975	2.56314	-1.17418	0.260117	0.507405	-5.85267	0.118621	-0.176738	0.41398	2.56314	0.862256	0.40323	0.734362	-5.62257	protein_coding	rna43515,rna43516,rna43517,XM_015886215.1,XM_015886216.1,XM_015886217.1	+	2994	28	3919285;3919510;3920623	3919304;3919819;3923286	NC_029543.1	3919285	3923286	3919285	3923286	2.36564	2.50101	2.59417	2.53126	2.47409	2.52481	2.75588	2.3969	2.96304	2.3735	2.69738	2.58004
RASSF2	RASSF2	gene16542	4.94409	5.3901	5.30779	5.3901	-0.446007	-0.656131	-0.235883	5.21483	-4.55712	0.000459639	0.0129168	-0.529622	-0.363703	-0.577996	-0.149409	5.21483	-3.64387	0.00270005	0.031042	-2.31568	-0.0823041	-0.287326	0.122717	5.21483	-0.86188	0.40343	0.734553	-6.36854	protein_coding	rna39718,XM_015883006.1	+	2556	22	1639442;1639957;1642751;1643593;1644040;1644595;1646500;1646740;1646975;1647103;1647714;1648555	1639519;1640107;1642833;1643668;1644191;1644683;1646654;1646841;1647026;1647224;1647811;1649952	NC_029537.1	1639442	1649952	1639442	1649952	4.77042	4.98247	5.09201	4.94368	5.10684	5.45587	5.59035	5.39982	5.18657	5.27761	5.40649	5.36588
CHRM4	CHRM4	gene8372	4.17858	4.62218	4.52841	4.62218	-0.443601	-0.683631	-0.203571	4.44353	-3.96782	0.00142961	0.0265317	-1.50161	-0.349832	-0.595692	-0.103972	4.44353	-3.0549	0.00865568	0.0652957	-3.28131	-0.0937687	-0.327584	0.140046	4.44353	-0.861015	0.40389	0.734964	-6.17673	protein_coding	rna19473,rna19474,rna19475,XM_015864407.1,XM_015864408.1,XM_015864409.1	+	6534	5	21115941;21116215;21120154	21116077;21120039;21122725	NC_029520.1	21115941	21122725	21115941	21122725	4.20612	4.4425	3.8334	4.23492	4.74427	4.55605	4.55208	4.64195	4.49782	4.75426	4.47693	4.38204
SKP1	SKP1	gene13245	9.335	9.22203	9.19679	9.335	0.112967	0.0506657	0.175267	9.25126	3.89297	0.00165488	0.0294207	-2.29755	0.13821	0.0756628	0.200758	9.25126	4.74411	0.000323134	0.0073381	-0.63637	-0.0252439	-0.0881758	0.0376879	9.25126	-0.861215	0.403783	0.734964	-6.82081	protein_coding	rna31956,rna31957,rna31958,rna31959,XM_015875859.1,XM_015875860.1,XM_015875861.1,XM_015875862.1	-	2033	13	2252121;2253540;2254342;2255726;2257688;2258337;2260165	2253352;2253680;2254485;2255799;2257784;2258360;2260485	NC_029528.1	2260485	2252121	2252121	2260485	9.34861	9.33902	9.32687	9.32557	9.24378	9.23817	9.19827	9.2078	9.20281	9.23256	9.16968	9.18195
MRPL30	MRPL30	gene1933	4.86082	4.98183	4.93561	4.98183	-0.121011	-0.234713	-0.00730815	4.92583	-2.28496	0.0386152	0.194838	-4.86027	-0.0747969	-0.190584	0.0409898	4.92583	-1.38692	0.187384	0.422493	-6.25614	-0.0462136	-0.161429	0.0690017	4.92583	-0.861162	0.403812	0.734964	-6.27459	protein_coding	rna4547,rna4548,rna4549,rna4550,rna4551,rna4552,rna4553,XM_015850631.1,XM_015850639.1,XM_015850650.1,XM_015850658.1,XM_015850665.1,XM_015850672.1,XR_001552353.1	+	2780	1	119400528;119400789;119401589;119402120;119402281;119404116;119404759;119405116;119407008;119419611;119423545	119400633;119400869;119401735;119402193;119402414;119404724;119405099;119406063;119407313;119419626;119423562	NC_029516.1	119400528	119423562	119400528	119423562	4.93272	4.81998	4.8348	4.85079	4.95443	4.9617	4.96063	5.05163	4.95377	4.90898	4.89148	4.98899
HEY2	HEY2	gene5591	5.207	5.2269	5.15888	5.2269	-0.0199026	-0.1846	0.144794	5.19957	-0.259447	0.799107	0.914274	-7.25936	0.0481122	-0.120136	0.21636	5.19957	0.613946	0.549203	0.751288	-7.08912	-0.0680147	-0.237586	0.101557	5.19957	-0.861143	0.403821	0.734964	-6.33184	protein_coding	rna12794,XM_015858576.1	-	2400	3	54340619;54347036;54349705;54349893;54351099	54342572;54347117;54349788;54349971;54351299	NC_029518.1	54351299	54340619	54340619	54351299	5.16689	5.43575	5.202	5.04987	5.22925	5.1545	5.26611	5.26105	5.23333	5.16649	5.21544	5.0141
LOC107320710	LOC107320710	gene13706	3.23197	3.21684	3.11324	3.23197	0.0151369	-0.23138	0.261654	3.18828	0.131831	0.897014	0.960217	-6.72537	0.118729	-0.135784	0.373243	3.18828	1.00155	0.33374	0.579308	-6.20509	-0.103592	-0.361908	0.154723	3.18828	-0.861	0.403898	0.734964	-5.77684	protein_coding	rna33026,rna33027,XM_015876866.1,XM_015876867.1	+	860	14	3160834;3161415;3162435;3162772	3160965;3161570;3162580;3163197	NC_029529.1	3160834	3163197	3160834	3163197	3.15563	3.47488	3.11859	3.19957	3.25232	3.32168	3.16942	3.11818	3.10391	2.95568	3.40751	2.98193
LOC107319624	LOC107319624	gene12827	3.17959	3.05295	3.1721	3.17959	0.12664	-0.162584	0.415863	3.13673	0.940073	0.363287	0.636977	-6.24882	0.00748721	-0.280414	0.295389	3.13673	0.0558343	0.956271	0.980613	-6.71741	0.119153	-0.17801	0.416315	3.13673	0.860864	0.40397	0.735007	-5.7638	lncRNA	rna30809,XR_001557867.1	-	605	12	1833558;1836070	1834073;1836158	NC_029527.1	1836158	1833558	1833558	1836158	3.19616	3.4824	2.8583	3.19202	2.88725	3.06246	3.07661	3.18293	2.96304	3.30956	3.08049	3.34952
LOC107321529	LOC107321529	gene14562	2.48751	2.91186	3.27565	3.27565	-0.424342	-1.41591	0.56723	2.90213	-0.918791	0.373929	0.64759	-6.15042	-0.788132	-1.74699	0.170728	2.90213	-1.76469	0.0996459	0.294341	-5.15026	0.36379	-0.543594	1.27117	2.90213	0.860765	0.404023	0.735015	-5.75828	pseudogene	gene14562	+	1040	16	76095;77880;78224;78308;78440;78637;78809	76113;78152;78276;78321;78477;78669;79418	NC_029531.1	76095	79418	76095	79418	1.46849	3.63177	2.1857	2.7528	3.26101	2.05788	3.95934	2.41241	3.67442	3.26531	2.55789	3.59861
LOC107305688	LOC107305688	gene3	4.30279	4.35985	4.48937	4.48937	-0.057058	-0.380678	0.266562	4.38207	-0.378534	0.710773	0.870478	-6.98845	-0.186574	-0.508487	0.135339	4.38207	-1.24434	0.234022	0.478759	-6.302	0.129516	-0.193631	0.452664	4.38207	0.860495	0.404166	0.735188	-6.13718	protein_coding	rna10,rna11,XM_015851454.1,XM_015852220.1	+	2960	1	23722;24338;25055;25242;25411;25728;26211;26364;30102	23859;24515;25156;25312;25462;25862;26266;27518;31174	NC_029516.1	23722	31174	23722	31174	4.13702	4.26655	4.3682	4.43375	4.35533	4.52979	4.65517	3.88511	4.39189	4.54436	4.77975	4.23788
LOC107318803	LOC107318803	gene12093	3.92563	3.81929	3.92089	3.92563	0.106342	-0.140592	0.353275	3.88898	0.924588	0.371009	0.64468	-6.48914	0.00473928	-0.241855	0.251334	3.88898	0.0412623	0.967676	0.985503	-6.94354	0.101602	-0.151959	0.355163	3.88898	0.860293	0.404274	0.735213	-5.98086	lncRNA	rna29087,XR_001557505.1	+	12451	10	11834952;11841442;11849095;11849420;11849876;11851396;11851796	11840361;11845023;11849233;11849581;11850067;11851687;11854469	NC_029525.1	11834952	11854469	11834952	11854469	3.87772	3.77938	4.09783	3.94255	4.01862	3.8796	3.58108	3.79921	3.79213	4.1701	3.7335	3.99601
NPFFR2	NPFFR2	gene7167	1.2949	1.44744	1.27616	1.44744	-0.152537	-0.568087	0.263013	1.34475	-0.788091	0.443923	0.703569	-5.90498	0.0187387	-0.411741	0.449219	1.34475	0.093457	0.926879	0.966684	-6.19247	-0.171275	-0.598717	0.256166	1.34475	-0.860287	0.404277	0.735213	-5.33269	protein_coding	rna16417,XM_015861470.1	+	1281	4	44987564;44988628;44989271	44987897;44988727;44990117	NC_029519.1	44987564	44990117	44987564	44990117	1.2081	1.66187	1.29511	1.06131	1.42079	1.50472	1.68848	1.1693	0.847567	1.27873	1.44363	1.55744
ILK	ILK	gene2602	5.92373	5.77936	5.82987	5.92373	0.144366	0.0214738	0.267258	5.84516	2.52212	0.0245544	0.149548	-4.63884	0.0938526	-0.0296148	0.21732	5.84516	1.632	0.1252	0.33672	-6.14123	0.0505136	-0.075636	0.176663	5.84516	0.8597	0.40459	0.735227	-6.47168	protein_coding	rna5996,XM_015852538.1	-	1981	1	173990204;173991010;173991228;173991395;173991758;173992080;173992439;173992735;173992922;173993134;173993497;173994727;173995419	173990853;173991140;173991327;173991516;173991885;173992189;173992524;173992818;173993018;173993229;173993662;173994826;173995529	NC_029516.1	173995529	173990204	173990204	173995529	5.87959	5.98974	5.98617	5.84899	5.63234	5.77518	5.84229	5.86622	5.78691	5.80229	5.86583	5.8664
PITX1	PITX1	gene13260	-0.248198	0.206971	-0.0365772	0.206971	-0.455169	-1.06685	0.156517	-0.0288796	-1.5976	0.132688	0.379484	-4.7312	-0.211621	-0.846243	0.423002	-0.0288796	-0.715925	0.485934	0.70862	-5.61441	-0.243548	-0.851649	0.364552	-0.0288796	-0.859873	0.404498	0.735227	-5.0954	protein_coding	rna31991,XM_015875599.1	-	1065	13	2533459;2536251;2539868;2540671	2534042;2536456;2540049;2540763	NC_029528.1	2540763	2533459	2533459	2540763	-0.441715	-0.152121	-0.788302	0.346292	0.496338	0.377967	0.128394	-0.180285	-0.485857	-0.0167296	0.427687	-0.0582231
CEPT1	CEPT1	gene17434	6.00686	5.93194	5.9754	6.00686	0.0749217	-0.031557	0.1814	5.97154	1.51067	0.153347	0.407714	-6.32768	0.0314601	-0.075582	0.138502	5.97154	0.631	0.538314	0.745421	-7.2548	0.0434617	-0.0650854	0.152009	5.97154	0.859633	0.404625	0.735227	-6.50094	protein_coding	rna41618,rna41619,rna41620,rna41621,XM_015884933.1,XM_015884934.1,XM_015884935.1,XM_015884936.1	-	2383	26	1413044;1414188;1415078;1416068;1419558;1424503;1429267;1430312;1432869;1434340;1434859;1438797	1413842;1414313;1415236;1416199;1419642;1424587;1429408;1430459;1433271;1434423;1434992;1438882	NC_029541.1	1438882	1413044	1413044	1438882	6.0228	5.94964	6.08441	5.97097	5.99992	5.85403	5.90031	5.97731	6.05082	5.94801	5.95195	5.94831
SV2B	SV2B	gene12100	6.71552	6.62548	6.69381	6.71552	0.0900454	-0.0786499	0.258741	6.67724	1.146	0.271212	0.551859	-6.89163	0.0217078	-0.147281	0.190696	6.67724	0.275793	0.786779	0.896041	-7.53377	0.0683376	-0.102339	0.239014	6.67724	0.859626	0.404629	0.735227	-6.61317	protein_coding	rna29114,rna29115,rna29116,XM_015873154.1,XM_015873155.1,XM_015873156.1	+	6991	10	12717865;12722103;12738508;12747124;12747514;12748905;12749634;12751439;12752322;12752603;12754844;12755410;12757664;12758710	12718346;12722399;12739390;12747304;12747665;12749038;12749723;12751549;12752410;12752767;12754977;12755610;12757823;12762621	NC_029525.1	12717865	12762621	12717865	12762621	6.90396	6.53799	6.64076	6.76844	6.54029	6.62085	6.757	6.58277	6.79695	6.58408	6.6025	6.79131
GLTSCR1L	GLTSCR1L	gene5014	5.94834	5.8803	5.93622	5.94834	0.0680349	-0.0692041	0.205274	5.92133	1.06434	0.30538	0.583997	-6.86397	0.0121173	-0.125631	0.149866	5.92133	0.188862	0.85294	0.929648	-7.43658	0.0559176	-0.0837534	0.195589	5.92133	0.859542	0.404674	0.735227	-6.49231	protein_coding	rna11392,rna11393,rna11394,rna11395,rna11396,rna11397,XM_015857394.1,XM_015857395.1,XM_015857396.1,XM_015857397.1,XM_015857400.1,XM_015857401.1	+	17730	3	20395488;20395778;20405507;20408228;20408367;20410396;20413854;20414665;20415767;20415956;20416245;20417791;20418321	20395657;20404982;20405555;20408276;20408435;20412096;20413953;20414753;20415828;20416101;20416339;20417893;20424212	NC_029518.1	20395488	20424212	20395488	20424212	6.0228	5.88591	5.97103	5.91127	5.8057	5.99628	5.91378	5.79995	5.81792	5.86443	6.06318	6.00369
LOC107324681	LOC107324681	gene17490	1.52941	1.72455	1.54924	1.72455	-0.195138	-0.623061	0.232786	1.60224	-0.97904	0.344353	0.619173	-5.80417	-0.0198308	-0.46387	0.424208	1.60224	-0.0958834	0.924987	0.965994	-6.25626	-0.175307	-0.613005	0.262391	1.60224	-0.859904	0.404481	0.735227	-5.39323	lncRNA	rna41726,XR_001559535.1	+	3557	26	2005382;2006849;2012265;2014395	2006471;2009068;2012408;2014497	NC_029541.1	2005382	2014497	2005382	2014497	1.71153	1.46354	1.58756	1.35984	1.77645	1.55767	2.2267	1.34125	1.37808	1.9501	1.37878	1.49538
LOC107321342	LOC107321342	gene14233	-0.0370903	0.170795	-0.130081	0.170795	-0.207885	-0.932557	0.516787	0.00970849	-0.615895	0.547953	0.775139	-5.72233	0.0929903	-0.66698	0.85296	0.00970849	0.262704	0.796646	0.901449	-5.84283	-0.300875	-1.05196	0.450207	0.00970849	-0.86005	0.404403	0.735227	-5.08499	lncRNA	rna34265,XR_001558543.1	+	1335	15	4842267;4843154	4843036;4843718	NC_029530.1	4842267	4843718	4842267	4843718	0.126569	0.776325	-0.226423	-0.737772	-0.0739776	-0.481856	0.725634	0.537944	-0.000429866	-0.306236	0.145287	-0.368563
MBLAC1	MBLAC1	gene19686	0.807352	0.68168	0.472133	0.807352	0.125672	-0.364695	0.616039	0.653882	0.550228	0.590927	0.803009	-5.90764	0.335219	-0.175587	0.846024	0.653882	1.40896	0.180902	0.414605	-5.09894	-0.209546	-0.732661	0.313568	0.653882	-0.860019	0.40442	0.735227	-5.17768	protein_coding	rna46222,XM_015850493.1	-	642		36598;36881;37554	36879;37223;37570	NW_015439878.1	37570	36598	36598	37570	0.766393	0.91605	0.702024	0.84719	0.714518	0.693994	0.570912	0.748162	0.847567	0.430729	-0.309279	0.918318
LPAR6	LPAR6	gene2240	1.20184	0.982246	0.722577	1.20184	0.219596	-0.375841	0.815033	0.974761	0.791796	0.44183	0.702148	-5.83212	0.479265	-0.147201	1.10573	0.974761	1.64249	0.12299	0.333558	-4.85845	-0.259669	-0.908544	0.389207	0.974761	-0.859178	0.404868	0.73543	-5.2298	protein_coding	rna5185,rna5186,XM_015851812.1,XM_015851813.1	-	3091	1	151052820	151055910	NC_029516.1	151055910	151052820	151052820	151055910	1.49472	1.71386	0.750118	0.885158	1.75199	0.829346	0.570912	0.796256	0.36214	0.720236	1.00192	0.820471
WDR18	WDR18	gene18211	2.81844	2.84931	2.93577	2.93577	-0.0308665	-0.244861	0.183128	2.86876	-0.309677	0.761417	0.89628	-6.5679	-0.117328	-0.331642	0.0969853	2.86876	-1.17538	0.259654	0.506957	-5.93686	0.0864619	-0.129601	0.302525	2.86876	0.859151	0.404882	0.73543	-5.70425	protein_coding	rna43168,XM_015886332.1	+	2225	28	1952569;1953898;1955422;1956045;1956842;1957218;1957395;1959836;1961112;1961408	1952826;1954008;1955555;1956186;1956985;1957282;1957519;1960002;1961180;1962417	NC_029543.1	1952569	1962417	1952569	1962417	2.69466	2.91049	2.84729	2.83269	2.81827	2.82395	2.7678	2.98964	3.01495	2.9778	2.80002	2.94758
SPAG16	SPAG16	gene9948	3.55778	3.3173	3.55088	3.55778	0.240484	-0.327654	0.808622	3.47861	0.908776	0.379011	0.651115	-6.37232	0.00690153	-0.547625	0.561428	3.47861	0.0267207	0.979064	0.990829	-6.83405	0.233582	-0.350268	0.817432	3.47861	0.858941	0.404994	0.735496	-5.85521	protein_coding	rna23425,rna23426,XM_015867952.1,XM_015867953.1	+	2261	7	7737635;7739470;7740236;7744178;7749289;7753821;7754657;7756083;7760988;7794586;7907605;7924470;7947206;7957765;7973388;7987100;8070046	7737751;7739516;7740334;7744305;7749426;7753928;7754774;7756152;7761115;7794716;7907748;7924655;7947332;7957961;7973453;7987226;8070375	NC_029522.1	7737635	8070375	7737635	8070375	3.10545	4.11043	3.37013	3.68715	3.65971	3.58662	3.53299	2.47285	3.20568	4.01836	3.46331	3.53061
GHSR	GHSR	gene11617	3.79167	3.77813	3.85014	3.85014	0.0135429	-0.163321	0.190407	3.80518	0.164399	0.871792	0.948461	-6.88903	-0.0584678	-0.236045	0.11911	3.80518	-0.706894	0.491355	0.713162	-6.65234	0.0720107	-0.107992	0.252013	3.80518	0.858901	0.405015	0.735496	-5.96543	protein_coding	rna27856,rna27857,XM_015871951.1,XM_015871952.1	+	3523	9	17051080;17054683	17052214;17057070	NC_029524.1	17051080	17057070	17051080	17057070	3.80621	3.71067	3.72927	3.90146	3.74891	3.66714	3.87366	3.82842	3.9551	3.87257	3.71391	3.85486
FHDC1	FHDC1	gene6891	4.88848	5.00336	5.05906	5.05906	-0.114876	-0.254095	0.0243424	4.98312	-1.77157	0.0984568	0.325578	-5.71925	-0.170577	-0.310517	-0.0306378	4.98312	-2.61701	0.0204352	0.110468	-4.27093	0.0557012	-0.0836458	0.195048	4.98312	0.858206	0.405386	0.736074	-6.29526	protein_coding	rna15759,rna15760,rna15761,XM_015861329.1,XM_015861330.1,XM_015861331.1	+	5662	4	29953541;29953766;29953905;29956225;29962269;29962938;29971266;29971434;29974451;29974626;29975610;29977920;29979840;29982587	29953629;29953862;29953923;29956768;29962330;29963040;29971351;29971534;29974521;29974733;29975680;29978037;29980004;29986614	NC_029519.1	29953541	29986614	29953541	29986614	5.03234	4.89509	4.79236	4.83148	4.98623	4.97879	4.97613	5.07375	5.15684	5.08735	4.99247	4.99461
LOC107312237	LOC107312237	gene5989	1.29532	0.793774	-0.266304	1.29532	0.501546	-1.60423	2.60732	0.622487	0.511355	0.617157	0.818785	-6.00307	1.56162	-0.964466	4.08771	0.622487	1.32725	0.205891	0.445709	-5.14671	-1.06008	-3.71232	1.59217	0.622487	-0.858121	0.405431	0.736074	-5.11789	lncRNA	rna13709,XR_001554444.1	+	6270	3	87687784;87690465;87691851	87688371;87691403;87696593	NC_029518.1	87687784	87696593	87687784	87696593	-0.0142938	3.24683	-0.136225	2.14975	0.812366	-2.06682	1.98254	2.58662	-0.881785	-0.306236	2.30216	-2.20506
LOC107315002	LOC107315002	gene8569	4.56267	4.72795	4.83782	4.83782	-0.165281	-0.444023	0.113461	4.70881	-1.27305	0.223953	0.499003	-6.33306	-0.275146	-0.553339	0.00304778	4.70881	-2.12344	0.0522284	0.197825	-5.08652	0.109865	-0.165104	0.384833	4.70881	0.857826	0.405589	0.736272	-6.23394	lncRNA	rna20005,rna20006,rna20007,rna20008,rna20009,XR_001555716.1,XR_001555717.1,XR_001555718.1,XR_001555719.1,XR_001555720.1	+	9664	5	29776297;29778045;29781609;29787115	29776710;29779386;29786248;29790382	NC_029520.1	29776297	29790382	29776297	29790382	4.92792	4.60621	4.22239	4.48101	4.67116	4.73624	4.53822	4.96749	4.70159	4.84727	5.00327	4.80296
LIPA	LIPA	gene9426	6.04309	6.11921	6.0332	6.11921	-0.0761173	-0.287739	0.135504	6.0668	-0.772234	0.452952	0.710529	-7.16518	0.00988863	-0.205371	0.225148	6.0668	0.0986276	0.922847	0.964824	-7.46862	-0.0860059	-0.301394	0.129382	6.0668	-0.857297	0.405871	0.736696	-6.52521	protein_coding	rna22142,XM_015866743.1	-	3151	6	16717229;16719982;16721605;16723036;16724583;16725236;16725701;16729213;16730372	16719159;16720053;16721676;16723182;16724719;16725345;16725899;16729333;16730733	NC_029521.1	16730733	16717229	16717229	16730733	5.72614	6.10496	6.35902	6.00046	6.2485	6.08912	6.09151	6.04977	6.0718	5.97023	6.03978	6.0503
LOC107317594	LOC107317594	gene10975	1.03797	-0.327593	0.0681151	1.03797	1.36556	0.479916	2.25121	0.270225	3.31037	0.00522094	0.0586224	-2.00315	0.969854	0.12234	1.81737	0.270225	2.45688	0.0278375	0.133816	-3.50933	0.395708	-0.596752	1.38817	0.270225	0.856026	0.40655	0.737152	-5.06622	protein_coding	rna26182,XM_015870474.1	-	2105	8	19182639;19183142;19184043;19185759;19186361;19186728;19187489;19188133;19188632;19189063;19189443;19189979;19190346;19190823;19191840	19182968;19183287;19184151;19185798;19186404;19186827;19187586;19188258;19188756;19189103;19189649;19190112;19190489;19190936;19192186	NC_029523.1	19192186	19182639	19182639	19192186	0.890129	1.40148	1.38924	0.549109	0.436217	-0.988816	-0.112615	-0.610919	-0.737395	1.41461	-0.0197723	-0.368563
PRLH	PRLH	gene3385	3.97647	4.73647	4.52129	4.73647	-0.760001	-1.33369	-0.186316	4.4155	-2.84423	0.0131099	0.102457	-3.67635	-0.544822	-1.1394	0.049757	4.4155	-1.9673	0.0695089	0.237075	-5.2247	-0.21518	-0.754965	0.324606	4.4155	-0.855865	0.406636	0.737152	-6.19493	protein_coding	rna7771,XM_015854189.1	+	2105	2	40407607;40409773	40409149;40410334	NC_029517.1	40407607	40410334	40407607	40410334	3.59209	3.99434	4.19225	4.13604	5.63902	4.52315	4.30037	4.50757	4.41138	4.6341	4.11823	4.93741
GALNTL6	GALNTL6	gene7020	4.87421	5.04699	5.11243	5.11243	-0.172782	-0.338381	-0.0071837	5.01028	-2.2401	0.042018	0.203859	-4.9483	-0.23822	-0.404409	-0.072031	5.01028	-3.07752	0.00827729	0.0638698	-3.3968	0.0654375	-0.0987316	0.229607	5.01028	0.855776	0.406683	0.737152	-6.30969	protein_coding	rna16068,XM_015861609.1	+	11813	4	37997313;38144266;38163665;38178408;38338682;38343606;38372112;38381219;38393163;38404963;38410663;38416308	37997530;38144374;38163803;38178574;38338867;38343789;38372229;38381326;38393384;38405079;38410812;38426402	NC_029519.1	37997313	38426402	37997313	38426402	4.90365	4.73131	4.85693	4.98579	5.15892	5.03822	4.93443	5.05904	5.08339	5.12003	4.97063	5.28105
PARP6	PARP6	gene11791	6.92609	6.84992	6.79748	6.92609	0.0761659	-0.0531707	0.205503	6.85833	1.26434	0.226971	0.503063	-6.77882	0.128613	-0.00186785	0.259094	6.85833	2.11623	0.05293	0.199104	-5.51827	-0.0524471	-0.184032	0.0791382	6.85833	-0.855734	0.406706	0.737152	-6.63604	protein_coding	rna28310,rna28311,rna28312,rna28313,rna28314,rna28315,rna28316,rna28317,XM_015872361.1,XM_015872363.1,XM_015872364.1,XM_015872365.1,XM_015872366.1,XM_015872367.1,XR_001557375.1,XR_001557376.1	+	2675	10	986573;988351;988538;988752;988901;989068;989535;989884;990251;990388;990560;990730;990935;991126;991911;992415;992618;993360;993509;993678;993830	986983;988428;988632;988812;988991;989134;989684;990061;990304;990483;990652;990855;991000;991193;991959;992527;992895;993439;993572;993762;994201	NC_029525.1	986573	994201	986573	994201	6.90823	7.08875	6.88782	6.82691	6.84344	6.88964	6.94595	6.71922	6.82775	6.78476	6.73309	6.8444
LINGO3	LINGO3	gene18147	4.14771	4.24847	4.17777	4.24847	-0.10076	-0.27412	0.0726003	4.19175	-1.24785	0.232771	0.510651	-6.24263	-0.0300559	-0.207728	0.147616	4.19175	-0.363193	0.721944	0.859019	-6.94665	-0.0707037	-0.248049	0.106641	4.19175	-0.855949	0.406591	0.737152	-6.08204	protein_coding	rna43016,rna43017,rna43018,XM_015886595.1,XM_015886596.1,XM_015886597.1	+	4886	28	1174152;1175513;1180624;1181000;1185453	1175186;1175617;1180712;1181094;1189014	NC_029543.1	1174152	1189014	1174152	1189014	4.04238	4.27954	4.12999	4.1517	4.23698	4.42325	4.12144	4.20314	4.10151	4.22196	4.26451	4.12457
LOXL2	LOXL2	gene16566	2.6453	2.80705	2.93225	2.93225	-0.161753	-0.480706	0.157199	2.79459	-1.08881	0.294821	0.573329	-5.98836	-0.286955	-0.60464	0.0307291	2.79459	-1.93929	0.0731127	0.245146	-4.85616	0.125202	-0.18879	0.439195	2.79459	0.856087	0.406518	0.737152	-5.70024	protein_coding	rna39764,rna39765,rna39766,rna39767,rna39768,rna39769,XM_015882904.1,XM_015882905.1,XM_015882906.1,XM_015882907.1,XM_015882908.1,XR_001559310.1	+	8205	22	2346309;2348087;2351200;2357037;2359397;2367125;2370816;2372462;2374327;2376591;2376874;2379359;2380147;2382080;2382550;2383275;2384144	2348011;2350453;2351364;2357467;2359572;2367336;2370930;2372684;2374510;2376742;2377041;2379524;2380390;2382195;2382686;2383386;2385677	NC_029537.1	2346309	2385677	2346309	2385677	2.66031	2.72023	2.59417	2.61272	2.45906	2.652	3.21368	2.90444	3.03519	2.92187	3.03912	2.72229
GIPC2	GIPC2	gene10881	3.88872	3.74865	3.8621	3.88872	0.140065	-0.136155	0.416286	3.83035	1.08868	0.294877	0.573363	-6.30861	0.0266183	-0.248918	0.302155	3.83035	0.207408	0.83871	0.923231	-6.90529	0.113447	-0.170919	0.397813	3.83035	0.856525	0.406283	0.737152	-5.96494	protein_coding	rna25935,XM_015870003.1	-	10337	8	16581891;16589836;16589851;16590652;16593145;16596444;16602981	16582868;16589849;16589915;16590761;16593325;16596629;16611783	NC_029523.1	16611783	16581891	16581891	16611783	3.88766	3.87952	3.58425	4.16719	3.82707	3.69695	3.47599	4.00251	3.93368	3.76224	3.95542	3.79171
MYO3A	MYO3A	gene3001	2.95052	2.82059	2.70143	2.95052	0.129932	-0.150334	0.410197	2.82422	0.995335	0.336646	0.612883	-6.12825	0.249092	-0.0410319	0.539215	2.82422	1.84332	0.0867828	0.270919	-5.01481	-0.11916	-0.418029	0.179708	2.82422	-0.856004	0.406562	0.737152	-5.67024	protein_coding	rna6845,XM_015853320.1	-	6964	2	14749311;14752610;14754487;14756679;14763216;14764016;14765655;14767072;14767818;14768702;14770668;14773337;14774017;14776625;14778412;14779569;14784044;14785968;14786725;14790261;14790473;14791610;14792761;14792929;14794139;14795270;14805139;14805703;14807450;14808872;14821417;14822245;14835853;14840088	14751375;14752750;14754527;14756788;14763354;14764988;14765778;14767158;14767980;14768813;14770873;14773414;14774096;14776754;14778500;14779722;14784191;14786178;14786851;14790375;14790571;14791812;14792844;14793033;14794255;14795369;14805294;14805768;14807595;14808948;14821516;14822349;14835987;14840265	NC_029517.1	14840265	14749311	14749311	14840265	3.16383	2.83032	3.11859	2.70052	2.83	3.00643	2.5777	2.85987	2.67119	2.73978	2.81235	2.58004
CHCHD6	CHCHD6	gene12977	6.37418	6.32049	6.26718	6.37418	0.053685	-0.0771093	0.184479	6.32103	0.881229	0.39323	0.66328	-7.11559	0.106993	-0.0254323	0.239418	6.32103	1.73464	0.104992	0.303611	-6.06562	-0.0533079	-0.187009	0.0803932	6.32103	-0.856015	0.406555	0.737152	-6.56373	protein_coding	rna31206,rna31207,rna31208,rna31209,XM_015874990.1,XM_015874991.1,XM_015874992.1,XM_015874993.1	+	2317	12	7384999;7386662;7387680;7389176;7389655;7415720;7420608;7440609;7454399;7457321;7475484;7485679	7385101;7386835;7387809;7389239;7389799;7415740;7420691;7440679;7454534;7457383;7475561;7486926	NC_029527.1	7384999	7486926	7384999	7486926	6.42268	6.50425	6.27522	6.30005	6.22092	6.32979	6.43217	6.29754	6.21292	6.23177	6.3689	6.25612
EXOC6B	EXOC6B	gene7723	6.13173	6.09551	6.14102	6.14102	0.0362205	-0.0762352	0.148676	6.12337	0.691509	0.500674	0.742627	-7.23095	-0.00928761	-0.12225	0.103675	6.12337	-0.176521	0.86244	0.934901	-7.4747	0.0455081	-0.0685863	0.159603	6.12337	0.856346	0.406379	0.737152	-6.53408	protein_coding	rna17824,rna17825,rna17826,XM_015862997.1,XM_015862999.1,XM_015863000.1	+	5619	4	81435133;81440278;81458324;81462969;81464221;81464448;81467715;81503027;81523919;81531844;81554380;81554595;81555548;81557673;81557844;81558327;81559600;81565120;81568926;81570331;81576521;81587243;81596032;81648842;81650334;81653476	81435624;81440363;81458489;81463016;81464311;81464493;81467919;81503098;81524095;81531912;81554463;81554641;81555668;81557744;81557941;81558432;81559709;81565231;81569060;81570510;81576550;81587384;81596105;81648954;81650345;81656206	NC_029519.1	81435133	81656206	81435133	81656206	6.11868	6.15988	6.22824	6.02829	6.13133	6.13449	6.12318	5.99158	6.14816	6.08162	6.14346	6.19154
ZCCHC7	ZCCHC7	gene19553	3.99073	4.01455	4.08837	4.08837	-0.0238166	-0.20658	0.158946	4.0321	-0.27978	0.783782	0.907319	-6.92858	-0.0976374	-0.280966	0.0856908	4.0321	-1.14344	0.272237	0.518807	-6.31671	0.0738208	-0.111284	0.258926	4.0321	0.856222	0.406445	0.737152	-6.03625	protein_coding	rna46040,rna46041,rna46042,rna46043,XM_015850089.1,XM_015850090.1,XM_015850091.1,XM_015850093.1	-	3197	Z	66778507;66780293;66784198;66800039;66809116;66810633;66811701;66861857;66864325;66865670;66866070	66779858;66780410;66784296;66800074;66809286;66810758;66811744;66862558;66864430;66866032;66866149	NC_029547.1	66866149	66778507	66778507	66866149	3.99722	4.1906	3.88816	3.90608	3.85604	4.07387	4.07421	4.04791	4.14408	3.98054	4.13305	4.09349
ERC1	ERC1	gene883	7.25926	7.25444	7.19844	7.25926	0.0048269	-0.134088	0.143742	7.2371	0.0746008	0.941599	0.977572	-7.62202	0.0608225	-0.0791381	0.200783	7.2371	0.933003	0.366799	0.609936	-7.17963	-0.0559956	-0.196477	0.0844863	7.2371	-0.855773	0.406685	0.737152	-6.67883	protein_coding	rna2005,rna2006,rna2007,rna2008,rna2009,rna2010,rna2011,rna2012,rna2013,rna2014,rna2015,rna2016,rna2017,rna2018,XM_015865484.1,XM_015865493.1,XM_015865503.1,XM_015865513.1,XM_015865524.1,XM_015865532.1,XM_015865542.1,XM_015865551.1,XM_015865560.1,XM_015865571.1,XM_015865580.1,XM_015865590.1,XM_015865600.1,XM_015865609.1	-	10638	1	51806464;51825700;51839360;51841011;51864642;51908126;51909139;51923503;51940223;51956375;51966755;51978782;51980055;51980980;51995786;52002700;52004799;52006522;52008628;52023431;52072153;52080364;52080533	51813301;51825888;51839426;51841112;51864786;51908278;51909299;51923634;51940358;51956386;51966948;51978922;51980195;51981117;51995953;52002867;52004882;52006677;52008702;52023847;52072986;52080463;52080619	NC_029516.1	52080619	51806464	51806464	52080619	7.37868	7.10039	7.22159	7.32896	7.28757	7.22089	7.20411	7.30613	7.07272	7.25318	7.14376	7.32715
SERHL2	SERHL2	gene668	4.92922	4.52141	4.6241	4.92922	0.407808	0.164556	0.65106	4.69461	3.59934	0.00294796	0.042516	-2.304	0.305119	0.0622528	0.547984	4.69461	2.69729	0.0174796	0.100978	-4.06886	0.102689	-0.155402	0.36078	4.69461	0.854234	0.407508	0.737634	-6.18303	protein_coding	rna1507,XM_015861678.1	-	1693	1	44877464;44878626;44879867;44880696;44881092;44881435;44882313;44882592;44883234;44884300;44884485;44885567	44878189;44878719;44879943;44880730;44881171;44881544;44882387;44882611;44883275;44884413;44884719;44885651	NC_029516.1	44885651	44877464	44877464	44885651	4.57529	5.18024	5.01783	4.97041	4.62814	4.54298	4.48504	4.42967	4.43444	4.69209	4.66545	4.7138
LOC107315174	LOC107315174	gene8727	1.313	1.76528	1.60866	1.76528	-0.452277	-0.852357	-0.0521963	1.56484	-2.42707	0.0294741	0.166584	-3.74012	-0.295658	-0.708833	0.117518	1.56484	-1.53631	0.146987	0.368978	-5.11973	-0.156619	-0.550208	0.23697	1.56484	-0.854331	0.407456	0.737634	-5.40891	protein_coding	rna20377,XM_015865239.1	-	2588	5	38225280	38227867	NC_029520.1	38227867	38225280	38225280	38227867	0.766393	1.60793	1.38924	1.51319	1.64981	1.68212	1.68848	2.04543	1.58453	1.47804	1.75601	1.61694
GRM1	GRM1	gene5396	5.72886	5.87042	5.81705	5.87042	-0.141553	-0.274431	-0.00867464	5.805	-2.28712	0.0384578	0.194415	-5.05462	-0.0881842	-0.223084	0.0467155	5.805	-1.40347	0.182497	0.41637	-6.43879	-0.0533689	-0.187433	0.0806954	5.805	-0.854673	0.407273	0.737634	-6.48353	protein_coding	rna12272,rna12273,rna12274,rna12275,rna12276,rna12277,XM_015858187.1,XM_015858188.1,XM_015858189.1,XM_015858190.1,XM_015858191.1,XM_015858192.1	+	7220	3	41959476;41961023;41995205;42071774;42089993;42095768;42097714;42102837;42118554;42119692;42128999	41959854;41962072;41995454;42072009;42090239;42095936;42097840;42103767;42118592;42119776;42132705	NC_029518.1	41959476	42132705	41959476	42132705	5.84814	5.73996	5.55663	5.76239	5.90608	5.8165	5.88533	5.87605	5.85826	5.78201	5.72292	5.9057
LOC107308874	LOC107308874	gene2970	-0.786728	-0.0473571	-0.357937	-0.0473571	-0.73937	-1.54715	0.0684114	-0.407852	-1.96514	0.069781	0.271925	-4.1553	-0.42879	-1.26941	0.411831	-0.407852	-1.09514	0.292135	0.541938	-5.21681	-0.31058	-1.09077	0.469605	-0.407852	-0.854675	0.407272	0.737634	-5.05502	lncRNA	rna6746,rna6747,XR_001552961.1,XR_001552962.1	-	3680	2	13121376;13122778;13125053;13125453;13125974	13122249;13124253;13125161;13125900;13126746	NC_029517.1	13126746	13121376	13121376	13126746	-0.65584	-1.93639	-0.788302	0.110225	-0.474516	0.317846	-0.202812	0.150921	-0.737395	0.14833	-0.671849	-0.154438
AMIGO1	AMIGO1	gene17457	3.3471	3.56006	3.44155	3.56006	-0.212952	-0.506808	0.0809041	3.44735	-1.55586	0.142289	0.393008	-5.62213	-0.0944461	-0.398163	0.209271	3.44735	-0.667636	0.515337	0.729104	-6.55119	-0.118506	-0.416274	0.179262	3.44735	-0.854451	0.407392	0.737634	-5.87733	protein_coding	rna41658,XM_015885083.1	-	2619	26	1605113	1607731	NC_029541.1	1607731	1605113	1605113	1607731	3.31869	3.41332	3.1094	3.52826	3.28677	3.46716	3.56067	3.92891	3.56725	3.56459	3.38292	3.24025
LOC107315687	LOC107315687	gene9190	2.94994	2.78392	2.65404	2.94994	0.166014	-0.137984	0.470011	2.79694	1.17246	0.260784	0.541691	-5.93695	0.295896	-0.019697	0.611489	2.79694	2.01297	0.063978	0.225033	-4.73713	-0.129882	-0.456218	0.196453	2.79694	-0.854497	0.407367	0.737634	-5.66067	protein_coding	rna21453,rna21454,rna21455,XM_015866272.1,XM_015866273.1,XR_001556018.1	-	5038	6	6075807;6076620;6079306;6081164;6086625;6088146;6088558;6091932;6096831;6097570	6075971;6076803;6080346;6081299;6086808;6088355;6088732;6092843;6096951;6099479	NC_029521.1	6099479	6075807	6075807	6099479	3.08832	2.85368	3.08148	2.78328	3.04654	2.74625	2.40523	2.94767	2.63184	2.79063	2.74961	2.43879
SWSAP1	SWSAP1	gene20381	3.09404	3.43754	3.15123	3.43754	-0.343497	-1.04646	0.359468	3.22944	-1.04909	0.312098	0.590871	-6.18628	-0.0571876	-0.799501	0.685125	3.22944	-0.165402	0.871018	0.939044	-6.6914	-0.286309	-1.00554	0.432924	3.22944	-0.854655	0.407283	0.737634	-5.81495	protein_coding	rna47098,XM_015851293.1	+	1802		6630;8324	7354;9400	NW_015440271.1	6630	9400	6630	9400	2.30763	3.8681	3.07205	3.20709	2.74581	4.39443	3.29832	3.2449	3.11346	3.13363	2.94146	3.42637
EFHC2	EFHC2	gene1709	3.93273	3.87289	3.97131	3.97131	0.0598331	-0.182306	0.301972	3.92736	0.530519	0.604155	0.811127	-6.7918	-0.0385872	-0.280475	0.2033	3.92736	-0.342496	0.73712	0.868568	-6.8923	0.0984203	-0.148933	0.345773	3.92736	0.854264	0.407492	0.737634	-6.00069	protein_coding	rna4010,XM_015884109.1	+	2440	1	100081671;100086727;100090294;100097310;100099285;100101158;100101587;100110869;100112016;100116841;100120793;100124941;100125744;100133633;100135748	100081778;100086915;100090444;100097533;100099536;100101268;100101725;100111034;100112158;100117037;100120926;100125138;100125836;100133738;100135976	NC_029516.1	100081671	100135976	100081671	100135976	3.84241	4.186	3.8334	3.89217	4.03898	4.00405	3.87916	3.56249	3.92828	4.07073	3.83972	4.05098
DENR	DENR	gene14215	5.01196	5.02168	5.07655	5.07655	-0.00972085	-0.145583	0.126141	5.03745	-0.153614	0.880129	0.952193	-7.23267	-0.0645927	-0.201201	0.0720155	5.03745	-1.01515	0.327439	0.573843	-6.72322	0.0548719	-0.0829652	0.192709	5.03745	0.85469	0.407264	0.737634	-6.30287	protein_coding	rna34218,rna34219,XM_015877739.1,XM_015877740.1	-	1262	15	4505409;4506016;4506430;4508402;4508645;4509010;4509767;4510329;4510694	4505686;4506155;4506546;4508485;4508729;4509029;4509881;4510635;4510809	NC_029530.1	4510809	4505409	4505409	4510809	5.10438	5.03961	5.00549	4.90493	5.13074	4.93193	5.04878	4.98056	5.10271	5.08226	5.13182	4.98617
TIE1	TIE1	gene10902	4.71742	4.69986	4.88355	4.88355	0.0175563	-0.443177	0.478289	4.76982	0.0818103	0.935968	0.975398	-7.16333	-0.166135	-0.621081	0.28881	4.76982	-0.784019	0.446231	0.677939	-6.87244	0.183691	-0.277898	0.64528	4.76982	0.854394	0.407423	0.737634	-6.23886	protein_coding	rna26023,rna26024,XM_015870040.1,XM_015870041.1	+	7990	8	17337999;17340994;17344011;17344226;17344479;17344827;17345085;17345559;17345827;17346206;17346501;17346743;17347761;17348282;17348696;17349063;17349256;17349575;17349836;17350057;17350254;17350549;17350738	17340549;17341281;17344121;17344381;17344610;17344967;17345213;17345704;17345971;17346364;17346638;17347033;17348051;17348595;17348906;17349173;17349446;17349688;17349906;17350097;17350350;17350648;17352799	NC_029523.1	17337999	17352799	17337999	17352799	4.01092	4.74074	5.288	4.86035	4.46094	4.8626	4.73021	4.73434	4.52671	5.20449	4.83519	4.98335
TM9SF4	TM9SF4	gene15983	6.80281	6.79953	6.83455	6.83455	0.00328059	-0.0839759	0.0905371	6.81207	0.0807195	0.93682	0.975929	-7.57464	-0.0317416	-0.119312	0.0558293	6.81207	-0.778205	0.449539	0.681258	-7.27122	0.0350222	-0.0529521	0.122996	6.81207	0.854697	0.407261	0.737634	-6.63639	protein_coding	rna38488,rna38489,XM_015881780.1,XM_015881781.1	-	3995	20	8923493;8925996;8926623;8927205;8927582;8927957;8928228;8928425;8928934;8929620;8930152;8930461;8930731;8931689;8931899;8932174;8933321;8936760	8925625;8926085;8926742;8927268;8927757;8928040;8928303;8928506;8929066;8929690;8930263;8930579;8930854;8931818;8932067;8932273;8933434;8936857	NC_029535.1	8936857	8923493	8923493	8936857	6.88052	6.74113	6.81691	6.77097	6.80235	6.7825	6.8377	6.77579	6.87907	6.84238	6.82343	6.79211
LONP2	LONP2	gene12471	7.07571	7.04331	7.0837	7.0837	0.0323993	-0.068263	0.133062	7.06742	0.691026	0.500968	0.742777	-7.35473	-0.00798983	-0.108946	0.0929666	7.06742	-0.169914	0.867535	0.937941	-7.60109	0.0403892	-0.0611373	0.141916	7.06742	0.854103	0.407578	0.737673	-6.66391	protein_coding	rna30008,rna30009,rna30010,rna30011,XM_015873910.1,XM_015873911.1,XM_015873912.1,XM_015873913.1	-	4471	11	6245968;6249188;6250520;6254735;6260359;6262062;6263162;6268481;6274466;6277149;6277952;6278981;6279832;6280760;6281841;6286243;6296970;6305015;6332118;6335803	6247437;6249378;6250727;6254877;6260492;6262188;6263312;6268622;6274724;6277243;6278115;6279103;6279963;6280994;6282137;6286303;6297027;6305114;6332232;6336068	NC_029526.1	6336068	6245968	6245968	6336068	7.03542	7.08875	7.0473	7.13037	6.95878	7.03034	7.06729	7.11671	7.12029	7.15956	6.99484	7.05938
INTS7	INTS7	gene4990	4.72982	4.72817	4.78853	4.78853	0.00164947	-0.147808	0.151107	4.7479	0.0236948	0.981434	0.992574	-7.1711	-0.0587093	-0.208866	0.0914472	4.7479	-0.839436	0.41548	0.652907	-6.81402	0.0603587	-0.0913864	0.212104	4.7479	0.853985	0.407642	0.7377	-6.23069	protein_coding	rna11331,rna11332,XM_015857320.1,XR_001553854.1	+	3280	3	19452777;19453006;19454212;19455546;19456048;19456253;19457401;19457943;19458985;19459654;19460222;19462249;19463068;19466026;19467323;19467801;19468960;19470366;19471290;19472321	19452912;19453135;19454358;19455683;19456094;19456452;19457523;19458060;19459119;19459751;19460461;19462386;19463274;19466220;19467426;19467869;19469092;19470464;19471475;19472957	NC_029518.1	19452777	19472957	19452777	19472957	4.81535	4.58543	4.8236	4.68849	4.6315	4.74482	4.76632	4.76789	4.84039	4.87109	4.69239	4.74747
KATNB1	KATNB1	gene12395	5.11281	5.04231	4.98079	5.11281	0.0704943	-0.0783228	0.219311	5.04567	1.01701	0.326585	0.605333	-6.72782	0.132019	-0.0200224	0.284061	5.04567	1.86423	0.0836223	0.264874	-5.59898	-0.0615251	-0.216258	0.0932081	5.04567	-0.853677	0.407806	0.73791	-6.29419	protein_coding	rna29802,rna29803,XM_015873681.1,XM_015873682.1	+	3157	11	1955554;1957796;1959504;1962447;1963088;1964598;1965092;1965680;1965977;1966402;1966700;1967623;1967849;1968545;1969225;1969674;1970153;1970919;1971624	1955831;1957926;1959621;1962547;1963129;1964681;1965207;1965751;1966127;1966589;1966833;1967673;1967925;1968664;1969374;1969750;1970227;1971035;1972698	NC_029526.1	1955554	1972698	1955554	1972698	5.1318	5.17793	4.98805	5.15073	5.1728	4.88349	5.03652	5.0859	4.98533	4.95986	5.07666	4.89897
SHPK	SHPK	gene15603	3.69478	3.56823	3.66927	3.69478	0.126555	-0.120087	0.373196	3.64458	1.10163	0.289399	0.568592	-6.24	0.0255104	-0.220905	0.271926	3.64458	0.222267	0.82735	0.917311	-6.84487	0.101044	-0.153127	0.355216	3.64458	0.853511	0.407896	0.737983	-5.91365	protein_coding	rna37542,rna37543,rna37544,XM_015880383.1,XM_015880384.1,XM_015880385.1	+	1713	19	5415051;5415681;5417274;5419258;5420440;5421518;5421784;5422862	5415123;5416030;5417415;5419456;5420592;5421693;5421984;5423280	NC_029534.1	5415051	5423280	5415051	5423280	3.586	3.71067	3.70508	3.77572	3.37748	3.4035	3.84017	3.65668	3.53207	3.64968	3.92168	3.5763
DDX60	DDX60	gene6786	-0.103714	0.130508	0.374636	0.374636	-0.234223	-0.871857	0.403412	0.128574	-0.788645	0.44361	0.703354	-5.5903	-0.478351	-1.10518	0.148481	0.128574	-1.6384	0.123847	0.334817	-4.7057	0.244128	-0.370041	0.858298	0.128574	0.853404	0.407953	0.737998	-5.12737	protein_coding	rna15489,rna15490,XM_015860867.1,XR_001554737.1	-	6299	4	21838265;21839133;21840499;21841569;21842906;21844978;21845740;21846493;21847638;21848755;21849064;21849672;21850881;21851732;21852633;21852852;21853090;21853356;21854059;21854900;21855913;21856944;21857906;21859131;21860482;21861719;21863851;21864740;21866091;21867090;21867732;21868464;21869576;21870073;21871010;21872826;21873019;21874215;21874721	21839013;21839195;21840650;21841711;21843053;21845099;21845881;21846597;21847838;21848859;21849216;21849816;21851039;21851859;21852761;21852956;21853199;21853501;21854174;21854995;21856032;21857093;21858061;21859294;21860734;21861882;21863966;21864842;21866252;21867231;21867890;21868625;21869683;21870414;21871187;21872895;21873421;21874257;21874807	NC_029519.1	21874807	21838265	21838265	21874807	-0.3455	-0.35143	-0.425732	0.640739	-0.164175	0.25511	-0.112615	0.537944	0.424876	0.0681593	0.145287	0.870224
DGKZ	DGKZ	gene8374	6.096	5.54006	5.58714	6.096	0.555945	0.444701	0.667188	5.74077	10.7296	4.30592e-08	1.81172e-05	8.93404	0.508856	0.396936	0.620775	5.74077	9.76142	1.38202e-07	2.99048e-05	7.72547	0.0470891	-0.0715539	0.165732	5.74077	0.852125	0.408638	0.738294	-6.42692	protein_coding	rna19479,rna19480,rna19481,rna19482,rna19483,rna19484,rna19485,rna19486,rna19487,rna19488,XM_015864511.1,XM_015864512.1,XM_015864513.1,XM_015864514.1,XM_015864515.1,XM_015864516.1,XM_015864517.1,XM_015864518.1,XM_015864519.1,XM_015864520.1	-	10827	5	21126102;21130048;21130329;21130906;21131262;21132092;21132630;21133282;21134651;21134991;21135974;21136185;21136410;21136907;21137134;21137457;21138422;21138769;21139206;21139737;21140248;21140416;21140748;21141210;21141372;21141757;21142290;21143709;21144091;21144987;21145282;21145605;21150694;21153060;21156314;21162410;21163674;21166871	21127863;21130147;21130365;21131026;21131302;21132123;21132820;21133322;21134720;21135035;21136053;21136285;21136609;21137018;21137207;21137519;21138477;21138847;21139346;21139850;21140308;21140498;21140843;21141281;21141488;21141828;21142358;21143765;21144168;21145082;21145390;21150666;21150848;21153141;21156412;21162711;21163873;21167427	NC_029520.1	21167427	21126102	21126102	21167427	6.11023	6.01197	6.18952	6.07113	5.57075	5.58583	5.58024	5.42107	5.58539	5.58183	5.60028	5.58097
RFX6	RFX6	gene5634	1.97049	0.0844873	-0.227352	1.97049	1.886	1.2666	2.50539	0.608911	6.53731	1.3893e-05	0.00120941	3.27912	2.19784	1.53499	2.86068	0.608911	7.11882	5.50345e-06	0.000392725	3.9936	-0.311839	-1.09881	0.475129	0.608911	-0.850743	0.409379	0.738294	-5.0775	protein_coding	rna12879,rna12880,XM_015858800.1,XM_015858801.1	-	4250	3	57897279;57898837;57899991;57901043;57902686;57903898;57905884;57907144;57908053;57908980;57910951;57911158;57913204;57917801;57921016;57922362;57927224;57928764;57930579;57930874	57898090;57899055;57900500;57901252;57902808;57904015;57905993;57907288;57908212;57909029;57911064;57911235;57913311;57917828;57921093;57922471;57927285;57928887;57930735;57931807	NC_029518.1	57931807	57897279	57897279	57931807	2.30763	1.73917	1.91741	1.8945	0.436217	0.317846	0.457701	-0.886553	-1.04225	-0.0167296	0.0651166	0.116864
LOC107322599	LOC107322599	gene15359	0.358081	-1.79338	-2.25351	0.358081	2.15146	1.23973	3.06319	-1.22528	5.06633	0.00017783	0.00666732	0.720222	2.61159	1.62519	3.59799	-1.22528	5.68429	5.87655e-05	0.00215526	1.43652	-0.460125	-1.62124	0.700994	-1.22528	-0.850793	0.409353	0.738294	-4.85105	protein_coding	rna36992,XM_015880783.1	+	1349	19	61488;62582;63493;64358	61594;62722;63555;65395	NC_029534.1	61488	65395	61488	65395	0.192157	0.870962	0.176933	0.233081	-1.65894	-2.06682	-0.633447	-2.81255	-1.95979	-3.47616	-2.25681	-1.31198
LOC107311309	0	gene5174	3.60943	2.70417	2.5224	3.60943	0.905261	0.518603	1.29192	2.94316	5.02657	0.000191292	0.00702964	0.814656	1.08703	0.67838	1.49567	2.94316	5.71106	5.60787e-05	0.00212356	2.05495	-0.181766	-0.639719	0.276186	2.94316	-0.852154	0.408623	0.738294	-5.63496	protein_coding	rna11777,rna11778,rna11779,XM_015857742.1,XM_015857743.1,XM_015857744.1	-	14760	3	28965558;28968888;28972296;28973707;28983736;28989997;28992325	28968244;28969111;28972400;28973806;28983941;28990617;29003141	NC_029518.1	29003141	28965558	28965558	29003141	3.63399	3.48987	3.31524	3.94705	3.30369	2.3255	2.60454	2.61371	2.64507	2.51631	2.41965	2.50328
HECW1	HECW1	gene3786	6.72555	6.94103	6.89334	6.94103	-0.215486	-0.335745	-0.0952271	6.85258	-3.84704	0.00181067	0.0311662	-2.20472	-0.167791	-0.289007	-0.0465758	6.85258	-2.97191	0.0101965	0.0723404	-3.93638	-0.0476945	-0.167982	0.0725932	6.85258	-0.851279	0.409092	0.738294	-6.6505	protein_coding	rna8630,XM_015854914.1	-	9339	2	74270774;74281695;74283166;74284278;74287345;74288826;74293148;74295103;74296583;74298859;74299607;74301518;74301812;74307735;74308463;74311497;74312290;74321927;74327327;74330497;74333022;74335066;74344556;74350922;74371067	74275860;74281893;74283280;74284424;74287474;74288924;74293300;74295216;74296703;74298968;74299690;74301614;74301917;74307869;74308648;74311618;74312420;74322077;74327428;74331861;74333122;74335208;74344725;74350997;74371161	NC_029517.1	74371161	74270774	74270774	74371161	6.84337	6.59715	6.67308	6.78045	6.85353	6.95524	6.90605	7.04884	6.90199	6.85364	6.92274	6.89485
GSAP	GSAP	gene165	4.90005	4.6276	4.55996	4.90005	0.272456	0.113142	0.43177	4.69726	3.67171	0.00255586	0.0388053	-2.17236	0.340095	0.176873	0.503317	4.69726	4.4735	0.000538794	0.0103175	-0.592077	-0.0676388	-0.237919	0.102642	4.69726	-0.852816	0.408268	0.738294	-6.18884	protein_coding	rna380,rna381,rna382,XM_015882336.1,XM_015882414.1,XM_015882502.1	+	3761	1	11398651;11401115;11405208;11405922;11406358;11406541;11407042;11407793;11409025;11410017;11410726;11412702;11416966;11420284;11420794;11422140;11422656;11423431;11424043;11427568;11428107;11428549;11429964;11431547;11435019;11435615;11436974;11437955;11439662;11439875;11440849	11398848;11401188;11405264;11405991;11406423;11406629;11407111;11407842;11409129;11410076;11410769;11412787;11417043;11420361;11420886;11422357;11422725;11423513;11424096;11427693;11428162;11428580;11430025;11431642;11435089;11435709;11437093;11438028;11439766;11439968;11442035	NC_029516.1	11398651	11442035	11398651	11442035	4.94229	5.03961	4.83758	4.79454	4.67116	4.70137	4.5101	4.62541	4.54094	4.51819	4.46526	4.7206
VGLL2	VGLL2	gene5631	0.74071	1.64646	1.44504	1.64646	-0.905751	-1.45483	-0.35667	1.27999	-3.54158	0.00330417	0.0451527	-1.66163	-0.70433	-1.27246	-0.136201	1.27999	-2.66167	0.0187359	0.105147	-3.2453	-0.201421	-0.708512	0.305671	1.27999	-0.852791	0.408281	0.738294	-5.37899	protein_coding	rna12873,rna12874,rna12875,rna12876,XM_015858804.1,XM_015858805.1,XM_015858807.1,XM_015858808.1	-	2693	3	57803150;57804959;57805175;57806824;57808725	57804326;57805017;57805672;57807115;57809391	NC_029518.1	57809391	57803150	57803150	57809391	0.766393	0.726572	0.652271	0.808196	2.24795	0.992076	1.91981	1.46543	1.27968	1.65312	1.59405	1.25437
DNAJB11	DNAJB11	gene11257	5.58622	5.8296	5.77019	5.8296	-0.24338	-0.393344	-0.0934167	5.72978	-3.48437	0.0036998	0.0482346	-2.75506	-0.183971	-0.336292	-0.0316502	5.72978	-2.59307	0.0214065	0.11361	-4.47804	-0.0594093	-0.20925	0.0904315	5.72978	-0.851235	0.409116	0.738294	-6.47772	protein_coding	rna26896,XM_015871092.1	+	1487	9	3283712;3283978;3287491;3287937;3288208;3288692;3289323;3289930;3290385;3294404	3283857;3284134;3287588;3288069;3288350;3288774;3289380;3290041;3290544;3294800	NC_029524.1	3283712	3294800	3283712	3294800	5.59133	5.68566	5.56169	5.51546	5.67198	5.76818	5.90301	5.976	5.70397	5.86295	5.68486	5.83229
PDLIM7	PDLIM7	gene13475	4.51814	4.78365	4.85142	4.85142	-0.265511	-0.439754	-0.0912673	4.71947	-3.27153	0.00563834	0.0614859	-2.93488	-0.333276	-0.508178	-0.158374	4.71947	-4.09105	0.00112463	0.0170689	-1.33149	0.0677654	-0.102977	0.238508	4.71947	0.852101	0.408651	0.738294	-6.24736	protein_coding	rna32524,XM_015876046.1	-	3358	13	11968846;11969959;11970515;11970803;11971068;11971433;11972385;11972574;11972837;11973442;11973463;11973753;11973806;11974036;11974561;11974825;11979689;11979868;11980432;11980738;11981020;11981572;11981887;11982144;11982793;11983079;11983860;11985374;11985631;11988292;11989503	11969752;11970074;11970635;11970983;11971302;11971491;11972418;11972728;11972875;11973461;11973479;11973804;11973908;11974077;11974588;11974919;11979748;11979906;11980468;11980895;11981058;11981608;11982032;11982182;11982829;11983224;11983876;11985404;11985782;11988398;11989611	NC_029528.1	11989611	11968846	11968846	11989611	4.43671	4.6233	4.61217	4.42089	4.93827	4.66864	4.84721	4.68729	4.97226	4.87699	4.78914	4.76072
PLAT	PLAT	gene16641	7.47669	7.21443	7.2882	7.47669	0.262255	0.0792984	0.445212	7.32588	3.07752	0.00827734	0.0780274	-3.77501	0.188484	0.00533495	0.371633	7.32588	2.2095	0.0444983	0.179022	-5.40884	0.0737709	-0.112154	0.259696	7.32588	0.851869	0.408775	0.738294	-6.68463	protein_coding	rna39907,XM_015883094.1	-	3674	22	4073289;4075976;4077679;4077912;4078530;4079094;4079513;4079936;4080586;4081653;4082120;4082660;4083453;4085110	4075289;4076124;4077819;4078048;4078725;4079179;4079687;4080027;4080760;4081766;4082251;4082699;4083554;4085243	NC_029537.1	4085243	4073289	4073289	4085243	7.3367	7.41798	7.57364	7.57711	6.98524	7.30701	7.17866	7.38442	7.40337	7.22457	7.3754	7.14651
MSN	MSN	gene6262	6.31778	6.48704	6.42468	6.48704	-0.169268	-0.32574	-0.0127966	6.40995	-2.32255	0.0359656	0.187078	-5.09344	-0.106903	-0.265165	0.0513589	6.40995	-1.45024	0.16926	0.399592	-6.48329	-0.0623652	-0.219629	0.0948988	6.40995	-0.851408	0.409022	0.738294	-6.59232	protein_coding	rna14308,rna14309,rna14310,XM_015860090.1,XM_015860091.1,XM_015860092.1	+	4225	4	90490;95143;108770;116199;118106;118805;119247;119809;121232;121868;122472;123141;123641;124924	90623;95256;108853;116294;118380;118888;119393;119905;121395;121998;122632;123233;123874;127334	NC_029519.1	90490	127334	90490	127334	6.23509	6.19575	6.53406	6.30706	6.4367	6.59733	6.4864	6.42442	6.3384	6.44816	6.35527	6.56075
LOC107319388	LOC107319388	gene12607	5.33458	5.06109	5.16823	5.33458	0.273486	0.0140293	0.532943	5.18733	2.26305	0.040243	0.199268	-4.96315	0.166345	-0.092634	0.425323	5.18733	1.37902	0.189753	0.42568	-6.35148	0.107142	-0.162845	0.377128	5.18733	0.852004	0.408703	0.738294	-6.32115	protein_coding	rna30312,XM_015874141.1	+	5631	11	13993090;13996946	13994601;14001064	NC_029526.1	13993090	14001064	13993090	14001064	5.43924	5.3684	5.1868	5.33862	5.12599	5.23595	4.63903	5.23947	5.22454	4.90322	5.22931	5.31738
STIM2	STIM2	gene7478	5.232	5.39488	5.46675	5.46675	-0.162874	-0.345532	0.0197833	5.36405	-1.91443	0.0764532	0.28439	-5.58256	-0.23475	-0.417902	-0.0515981	5.36405	-2.75181	0.0157135	0.0939276	-4.10688	0.0718758	-0.109452	0.253204	5.36405	0.851024	0.409229	0.738294	-6.39777	protein_coding	rna17277,rna17278,rna17279,rna17280,XM_015862698.1,XM_015862699.1,XM_015862700.1,XM_015862701.1	-	9779	4	66133312;66141361;66141785;66145096;66145627;66145911;66146600;66147672;66148312;66149084;66154635;66162148;66191378;66191782;66192015	66140969;66141509;66141986;66145334;66145727;66146078;66146777;66147849;66148427;66149195;66154749;66162278;66191399;66191849;66192356	NC_029519.1	66192356	66133312	66133312	66192356	5.10438	5.27414	5.15365	5.38904	5.54608	5.39352	5.42325	5.21756	5.52761	5.52102	5.27902	5.53929
NOL11	NOL11	gene15229	5.47398	5.38332	5.43318	5.47398	0.0906579	-0.03209	0.213406	5.43008	1.58568	0.135371	0.383552	-6.11059	0.0407994	-0.0826297	0.164228	5.43008	0.709677	0.48968	0.711673	-7.0877	0.0498586	-0.0759222	0.175639	5.43008	0.851041	0.40922	0.738294	-6.39271	protein_coding	rna36665,XM_015879522.1	+	3175	18	7108698;7109895;7110854;7111490;7111910;7112371;7112875;7113644;7114001;7114287;7114564;7115505;7115789;7116320;7116937;7117146;7117483;7117901	7108883;7110008;7110910;7111635;7111967;7112509;7113072;7113720;7114124;7114390;7114641;7115689;7115914;7116541;7117015;7117238;7117590;7118981	NC_029533.1	7108698	7118981	7108698	7118981	5.52765	5.44154	5.39019	5.52751	5.44863	5.33216	5.37535	5.38023	5.38303	5.37246	5.41055	5.5716
LHFPL2	LHFPL2	gene18796	3.04642	3.24498	3.11273	3.24498	-0.198559	-0.526481	0.129363	3.13034	-1.3	0.214819	0.489524	-5.86697	-0.0663154	-0.405748	0.273117	3.13034	-0.419455	0.681317	0.836907	-6.5958	-0.132244	-0.465682	0.201195	3.13034	-0.8515	0.408973	0.738294	-5.78819	protein_coding	rna44347,rna44348,rna44349,rna44350,rna44351,rna44352,rna44353,XM_015848575.1,XM_015848576.1,XM_015848577.1,XM_015848578.1,XM_015848579.1,XM_015848580.1,XM_015848581.1	-	6077	Z	12490457;12504704;12505677;12509487;12545739;12562394;12596337;12600458;12600910	12494952;12505482;12505781;12509506;12545790;12562656;12596472;12600574;12601018	NC_029547.1	12601018	12490457	12490457	12601018	3.07968	2.64188	3.24145	3.18443	2.92055	3.25911	3.37047	3.42394	3.34196	3.13363	2.82458	3.1424
LOC107322963	LOC107322963	gene1607	0.376692	0.829042	0.4299	0.829042	-0.45235	-1.43988	0.535184	0.553852	-0.983439	0.34226	0.61716	-5.55661	-0.0532084	-1.10297	0.996556	0.553852	-0.108821	0.914905	0.961061	-5.97779	-0.399142	-1.40644	0.608154	0.553852	-0.850736	0.409383	0.738294	-5.19307	protein_coding	rna3768,rna3769,rna3770,XM_015881584.1,XM_015881593.1,XM_015881602.1	+	5606	1	94726823;94727601;94729618;94730553;94731234;94733050;94733703;94734591;94735421;94736831;94737410;94738514;94738879;94739636;94740809;94741533;94742075;94742677;94743830;94744296;94745416;94746102;94746845	94726909;94727705;94729766;94730648;94731408;94733161;94733762;94734716;94735505;94736916;94737578;94738745;94738973;94739745;94741007;94741784;94742227;94742883;94743973;94744426;94745557;94746217;94749419	NC_029516.1	94726823	94749419	94726823	94749419	0.850051	1.52304	-0.536763	-0.252346	1.56813	0.377967	-0.112615	1.52373	0.847567	-0.106927	0.550543	0.413845
PSMG3	PSMG3	gene13699	4.31192	4.40295	4.31864	4.40295	-0.0910355	-0.298227	0.116156	4.34458	-0.943331	0.361677	0.635497	-6.61323	-0.00672235	-0.219406	0.205962	4.34458	-0.0678596	0.946867	0.976989	-7.05737	-0.0843131	-0.296665	0.128038	4.34458	-0.852442	0.408468	0.738294	-6.12664	protein_coding	rna33010,XM_015876779.1	-	963	14	2716768;2719068	2717420;2719377	NC_029529.1	2719377	2716768	2716768	2719377	4.52208	4.20883	4.30118	4.20896	4.52368	4.37244	4.44104	4.27703	4.32356	4.37975	4.08304	4.49339
PLEKHJ1	PLEKHJ1	gene18152	4.58454	4.65863	4.72734	4.72734	-0.0740863	-0.246371	0.098198	4.65558	-0.923246	0.371684	0.645261	-6.70291	-0.142793	-0.315736	0.0301501	4.65558	-1.77267	0.0982671	0.291739	-5.6452	0.0687065	-0.104383	0.241796	4.65558	0.85222	0.408587	0.738294	-6.21529	protein_coding	rna43026,XM_015886204.1	+	2466	28	1227441;1227591;1228571;1229529;1231262;1231556;1231729	1227589;1227613;1228643;1229595;1231352;1231619;1233727	NC_029543.1	1227441	1233727	1227441	1233727	4.60268	4.66352	4.40997	4.65592	4.6679	4.65048	4.65196	4.6648	4.92963	4.74462	4.58509	4.64043
RNF31	RNF31	gene20453	0.325693	0.0134191	-0.311084	0.325693	0.312274	-0.430753	1.0553	0.0215245	0.90231	0.382316	0.65296	-5.53588	0.636777	-0.148302	1.42186	0.0215245	1.7414	0.103767	0.30174	-4.54199	-0.324503	-1.1431	0.494098	0.0215245	-0.851082	0.409197	0.738294	-5.06606	protein_coding	rna47182,XM_015851363.1	+	1180		155;1226;1378;4823	395;1283;1477;5603	NW_015440491.1	155	5603	155	5603	-0.0902426	0.776325	0.969128	-0.252346	0.662988	-0.481856	-0.513153	0.420108	-0.737395	-0.0167296	-0.10997	-0.368563
AKR1D1	AKR1D1	gene946	0.758004	0.448372	0.111494	0.758004	0.309633	-0.455413	1.07468	0.44873	0.868929	0.399693	0.668215	-5.65701	0.646511	-0.165556	1.45858	0.44873	1.70926	0.109702	0.31172	-4.66032	-0.336878	-1.18621	0.51245	0.44873	-0.851573	0.408934	0.738294	-5.13154	protein_coding	rna2191,XM_015867119.1	-	1292	1	55720624;55724856;55725670;55726264;55727990;55730113;55734942;55739525;55754864	55720785;55724938;55725835;55726373;55728112;55730190;55735058;55739692;55755148	NC_029516.1	55755148	55720624	55720624	55755148	0.481664	1.04343	1.80807	-0.172175	0.0910816	0.377967	0.675881	0.646879	0.484997	-0.306236	0.221236	0.0319747
INIP	INIP	gene19395	4.04799	4.11066	4.02928	4.11066	-0.0626741	-0.261357	0.136008	4.06295	-0.677257	0.509398	0.748748	-6.75329	0.0187081	-0.185676	0.223092	4.06295	0.196521	0.847057	0.926797	-6.95817	-0.0813823	-0.286409	0.123644	4.06295	-0.852206	0.408595	0.738294	-6.04404	protein_coding	rna45745,rna45746,rna45747,rna45748,XM_015849846.1,XM_015849847.1,XM_015849848.1,XM_015849849.1	+	1162	Z	58559139;58559417;58563349;58566127;58567313	58559313;58559494;58563451;58566217;58568027	NC_029547.1	58559139	58568027	58559139	58568027	4.06881	4.06611	4.15254	3.91987	4.15542	4.05558	4.06458	4.17158	4.2168	4.08608	4.05218	3.7458
STAB1	STAB1	gene12749	4.45603	4.54241	4.659	4.659	-0.0863793	-0.381981	0.209222	4.55044	-0.627376	0.540618	0.770923	-6.9033	-0.202971	-0.497484	0.0915412	4.55044	-1.47964	0.161353	0.388933	-6.04497	0.116592	-0.177613	0.410798	4.55044	0.85083	0.409333	0.738294	-6.19289	protein_coding	rna30634,XM_015874421.1	+	8504	12	272668;276896;277950;278608;279683;280445;280844;281274;281671;283184;283876;284316;285702;286253;286514;287007;287572;287895;288498;288897;290009;290501;291089;291456;292430;293363;293837;294504;295158;295669;296004;296445;296993;297435;297708;298320;298790;299977;300553;301063;301736;302405;303160;303585;304007;304510;304677;305366;305645;305929;306083;306475;306951;307216;307764;308354;308979;309235;309437;310132;310408;310878;311163;311349;311572;311810;312021;312248;312518	273007;277032;278065;278693;279752;280540;280960;281470;281804;283311;283967;284438;285848;286315;286627;287060;287652;288053;288560;288998;290095;290612;291272;291549;292588;293458;293932;294551;295288;295780;296081;296546;297100;297566;297836;298376;298876;300172;300648;301108;301815;302530;303233;303659;304126;304557;304760;305512;305782;305988;306259;306561;307097;307281;307989;308503;309083;309342;309630;310276;310541;311043;311269;311468;311718;311932;312161;312400;313004	NC_029527.1	272668	313004	272668	313004	4.22973	4.41135	4.37971	4.7795	4.41885	4.68361	4.77816	4.27703	4.39189	4.67528	4.85619	4.72398
NDUFV1	NDUFV1	gene7861	7.02418	7.04931	7.08634	7.08634	-0.0251255	-0.117959	0.0677083	7.05332	-0.581076	0.570525	0.790505	-7.42517	-0.0621531	-0.155272	0.0309654	7.05332	-1.43302	0.174038	0.405374	-6.59022	0.0370277	-0.0563525	0.130408	7.05332	0.851327	0.409066	0.738294	-6.66675	protein_coding	rna18116,XM_015863086.1	-	1556	5	561373;561634;561872;562033;562273;562565;562830;563502;563762;563916	561556;561779;561953;562199;562485;562754;563013;563672;563844;564051	NC_029520.1	564051	561373	561373	564051	7.04043	7.06016	7.00333	6.99423	7.09989	7.08828	7.06367	6.94467	7.12088	7.09401	7.01632	7.11396
GORASP1	GORASP1	gene2858	5.52945	5.57081	5.65334	5.65334	-0.0413646	-0.248334	0.165605	5.58507	-0.429089	0.674458	0.850997	-7.27425	-0.123895	-0.331151	0.0833615	5.58507	-1.28342	0.220402	0.463028	-6.55313	0.0825302	-0.125587	0.290648	5.58507	0.851391	0.409032	0.738294	-6.43857	protein_coding	rna6467,XM_015852897.1	+	2640	2	4649980;4650557;4651419;4652516;4652950;4653633;4654377;4654710;4655098	4650181;4650637;4651622;4652602;4653080;4653774;4654521;4654865;4656589	NC_029517.1	4649980	4656589	4649980	4656589	5.72475	5.53664	5.41836	5.43615	5.48988	5.48862	5.49852	5.81023	5.59224	5.81769	5.45449	5.75328
LOC107306500	LOC107306500	gene19339	0.35689	0.400248	0.574833	0.574833	-0.0433572	-0.48511	0.398396	0.445339	-0.210721	0.836174	0.930795	-5.95255	-0.217943	-0.655362	0.219476	0.445339	-1.06972	0.303034	0.552079	-5.44452	0.174586	-0.265105	0.614277	0.445339	0.852484	0.408445	0.738294	-5.16815	lncRNA	rna45645,XR_001552163.1	-	1032	Z	54033818;54036998	54034403;54037443	NC_029547.1	54037443	54033818	54033818	54037443	0.533194	0.566108	0.104783	0.233081	0.23918	0.317846	0.624351	0.420108	0.424876	0.916156	0.362098	0.60229
LOC107319003	LOC107319003	gene12437	0.631432	0.593796	0.904461	0.904461	0.0376362	-0.755738	0.83101	0.706295	0.101848	0.920337	0.970213	-6.0217	-0.273029	-1.04405	0.497994	0.706295	-0.760267	0.459842	0.689646	-5.77959	0.310665	-0.473158	1.09449	0.706295	0.850941	0.409273	0.738294	-5.21548	lncRNA	rna29902,XR_001557602.1	+	4262	11	3968067;3971361;3971799;3972243	3970561;3971535;3971978;3973654	NC_029526.1	3968067	3973654	3968067	3973654	1.10969	0.82442	0.028834	0.549109	-0.59481	1.1383	0.624351	1.1693	0.484997	1.27873	1.20262	0.660006
EIF2S3	EIF2S3	gene1785	7.38846	7.37415	7.34119	7.38846	0.0143081	-0.0680779	0.096694	7.36793	0.372866	0.714893	0.87242	-7.56224	0.0472687	-0.0356083	0.130146	7.36793	1.22452	0.241178	0.487499	-6.88251	-0.0329606	-0.116175	0.0502533	7.36793	-0.850402	0.409563	0.73853	-6.69579	protein_coding	rna4183,XM_015885723.1	+	1860	1	107484797;107487062;107487615;107487853;107489304;107489875;107490926;107491902;107492946;107493529;107494776;107496992	107484929;107487125;107487742;107487974;107489398;107490033;107491060;107491996;107493090;107493698;107494948;107497432	NC_029516.1	107484797	107497432	107484797	107497432	7.34439	7.40618	7.37804	7.42512	7.44982	7.39102	7.31796	7.33796	7.33458	7.34162	7.3702	7.31822
SUPT7L	SUPT7L	gene5087	5.34796	5.40049	5.35201	5.40049	-0.0525376	-0.17242	0.0673449	5.36696	-0.940892	0.362882	0.636546	-6.87396	-0.00405415	-0.126078	0.11797	5.36696	-0.0713311	0.944154	0.975687	-7.32527	-0.0484835	-0.170915	0.0739483	5.36696	-0.850207	0.409667	0.73863	-6.38522	protein_coding	rna11577,rna11578,XM_015857513.1,XM_015857514.1	+	3297	3	24846401;24851072;24854507;24857487;24862129	24847155;24851266;24854831;24857724;24863912	NC_029518.1	24846401	24863912	24846401	24863912	5.32693	5.30201	5.4551	5.31099	5.35837	5.38439	5.44011	5.41915	5.39874	5.22774	5.42066	5.35936
SEPW1	SEPW1	gene19733	6.93044	6.74794	6.67956	6.93044	0.182504	0.0140402	0.350968	6.78697	2.3259	0.035738	0.186214	-5.1411	0.250884	0.0806241	0.421144	6.78697	3.16363	0.00698106	0.0576251	-3.56047	-0.0683802	-0.241079	0.104319	6.78697	-0.85009	0.40973	0.738655	-6.62779	protein_coding	rna46280,XM_015850550.1	+	854		83304;83508;83567;83704;84517;86165	83427;83532;83620;83778;84814;86442	NW_015439882.1	83304	86442	83304	86442	6.68863	7.08443	7.0515	6.90695	6.77834	6.59496	6.83628	6.7855	6.75178	6.61439	6.66418	6.68672
LOC107325620	LOC107325620	gene18101	7.10263	7.13286	7.18196	7.18196	-0.0302294	-0.153663	0.0932039	7.13952	-0.525802	0.607343	0.813029	-7.46544	-0.0793247	-0.203048	0.0443986	7.13952	-1.37652	0.190508	0.426501	-6.67344	0.0490954	-0.0749313	0.173122	7.13952	0.849865	0.409851	0.738697	-6.67724	protein_coding	rna42921,rna42922,rna42923,XM_015886684.1,XM_015886685.1,XM_015886686.1	-	1538	28	642011;643445;644684;645403;646083;647534;647845	642954;643519;644746;645447;646146;647631;648093	NC_029543.1	648093	642011	642011	648093	7.09503	7.24931	7.01997	7.05065	7.17021	7.07756	7.25741	7.02697	7.22371	7.14436	7.18939	7.16966
MTMR12	MTMR12	gene18726	5.3178	5.34394	5.39444	5.39444	-0.0261379	-0.152233	0.0999576	5.3511	-0.445037	0.663169	0.845088	-7.2164	-0.0766396	-0.20342	0.0501404	5.3511	-1.29786	0.215535	0.458076	-6.48119	0.0505017	-0.0770736	0.178077	5.3511	0.849893	0.409836	0.738697	-6.38421	protein_coding	rna44207,rna44208,XM_015848319.1,XM_015848320.1	-	4937	Z	8936263;8940353;8941173;8942022;8943383;8945081;8947823;8949672;8951148;8952315;8954290;8955028;8956361;8957949;8959032;8964462;8964945	8939326;8940514;8941340;8942194;8943453;8945159;8947947;8949778;8951223;8952438;8954383;8955158;8956433;8958088;8959086;8964601;8965099	NC_029547.1	8965099	8936263	8936263	8965099	5.34686	5.18715	5.39019	5.33862	5.24467	5.37705	5.34979	5.40177	5.45243	5.34508	5.33565	5.44393
CFAP52	CFAP52	gene15011	4.63617	4.37288	4.47175	4.63617	0.263285	0.0242942	0.502276	4.49602	2.36521	0.0331671	0.178402	-4.61088	0.164421	-0.0744513	0.403294	4.49602	1.4778	0.161838	0.389785	-6.04468	0.098864	-0.150926	0.348654	4.49602	0.849742	0.409917	0.738729	-6.14699	protein_coding	rna36140,XM_015880107.1	+	3242	18	1840701;1842450;1843271;1844004;1845096;1845617;1850988;1851752;1853226;1853684;1855726;1856394;1856741;1857614	1841760;1842649;1843407;1844132;1845195;1845730;1851088;1851922;1853374;1853829;1855877;1856496;1856852;1858181	NC_029533.1	1840701	1858181	1840701	1858181	4.84624	4.73131	4.53534	4.44333	4.30159	4.13612	4.58951	4.4747	4.29025	4.57005	4.55238	4.48144
TEC	TEC	gene7402	3.72673	3.2895	3.1345	3.72673	0.437226	0.0875628	0.786889	3.37967	2.68461	0.0179171	0.124149	-3.74803	0.59223	0.225952	0.958509	3.37967	3.4714	0.00379599	0.0390346	-2.21406	-0.155005	-0.546717	0.236707	3.37967	-0.849577	0.410006	0.738801	-5.79815	protein_coding	rna17073,rna17074,rna17075,rna17076,rna17077,rna17078,rna17079,XM_015862164.1,XM_015862165.1,XM_015862166.1,XM_015862167.1,XM_015862168.1,XM_015862169.1,XM_015862170.1	+	4637	4	59985306;59990555;59991855;59995764;59996653;59997924;60005055;60005188;60014582;60015406;60016127;60017308;60017580;60018093;60018888;60019099;60019543;60020066;60020889;60021203;60021959;60022801;60023256;60025571	59985417;59991625;59991952;59995929;59996674;59998004;60005100;60005370;60014683;60015487;60016255;60017348;60017761;60018158;60018942;60019178;60019676;60020140;60021060;60021419;60022023;60022919;60023413;60026751	NC_029519.1	59985306	60026751	59985306	60026751	3.54265	3.41332	4.10709	3.83026	3.17165	3.32168	3.47599	3.18293	3.51053	3.14345	3.12071	2.73577
MTCH1	MTCH1	gene17491	6.79423	6.6888	6.74007	6.79423	0.105423	-0.0224472	0.233294	6.74092	1.77007	0.0987142	0.325686	-6.06114	0.0541601	-0.0740713	0.182392	6.74092	0.906797	0.38002	0.621904	-7.15472	0.0512633	-0.0783388	0.180865	6.74092	0.849219	0.410199	0.73906	-6.62889	protein_coding	rna41727,rna41728,XM_015884904.1,XM_015884905.1	-	2475	26	2009534;2011412;2012061;2012329;2012558;2013989;2014411;2014790;2015124;2015403;2015626;2017008	2011063;2011487;2012128;2012376;2012651;2014048;2014462;2014847;2015201;2015515;2015710;2017220	NC_029541.1	2017220	2009534	2009534	2017220	6.74162	6.87561	6.72965	6.83117	6.66667	6.63015	6.80046	6.65872	6.86641	6.63628	6.80273	6.65158
STARD9	STARD9	gene8439	6.5557	6.77733	6.82321	6.82321	-0.221622	-0.338357	-0.104888	6.7182	-4.07605	0.00115788	0.0230162	-1.73268	-0.267502	-0.384572	-0.150432	6.7182	-4.90576	0.000239081	0.00593155	-0.128402	0.0458793	-0.0701549	0.161914	6.7182	0.848899	0.41037	0.739103	-6.63948	protein_coding	rna19641,rna19642,XM_015864679.1,XM_015864680.1	+	17049	5	23087799;23097688;23100595;23125523;23126517;23126646;23127331;23132337;23134491;23135463;23136131;23136420;23137040;23137443;23138231;23138951;23142263;23143164;23144201;23145308;23147564;23153656;23155604;23156836;23168191;23169086;23170527;23171239;23171930;23172668;23172820;23173440;23173857;23174570	23087957;23097757;23100711;23125639;23126549;23126707;23127443;23132406;23134563;23135530;23136228;23136620;23137137;23137520;23138302;23139130;23142314;23143301;23144283;23145411;23147611;23153846;23156087;23167419;23168388;23169269;23170673;23171344;23172072;23172732;23173025;23173519;23174015;23177037	NC_029520.1	23087799	23177037	23087799	23177037	6.60079	6.46686	6.47982	6.66652	6.76694	6.72796	6.80697	6.8084	6.73795	6.79491	6.93337	6.82797
PSAT1	PSAT1	gene19092	6.16987	6.33626	6.27892	6.33626	-0.166387	-0.310721	-0.0220536	6.26107	-2.47501	0.0268852	0.157567	-4.79552	-0.10905	-0.255168	0.0370679	6.26107	-1.60231	0.13164	0.346504	-6.24783	-0.0573374	-0.202452	0.0877774	6.26107	-0.848303	0.410691	0.739103	-6.57247	protein_coding	rna45036,XM_015849190.1	+	2807	Z	34196369;34198668;34200245;34201346;34203054;34203706;34207338;34209419;34210154	34196499;34198728;34200314;34201551;34203226;34203875;34207466;34209556;34211882	NC_029547.1	34196369	34211882	34196369	34211882	6.2076	6.06673	6.21116	6.1887	6.47549	6.39398	6.18006	6.29545	6.35963	6.34986	6.14224	6.26196
SDHC	SDHC	gene20200	5.95806	6.0611	5.98704	6.0611	-0.103034	-0.287761	0.0816922	6.00297	-1.19751	0.251203	0.530383	-6.73524	-0.0289798	-0.2167	0.15874	6.00297	-0.331445	0.74527	0.87296	-7.40342	-0.0740546	-0.261498	0.113388	6.00297	-0.848218	0.410737	0.739103	-6.5233	protein_coding	rna46894,rna46895,XM_015851121.1,XM_015851122.1	-	838		4991;7742;11817;12148;14855;19737	5298;7905;11878;12249;14968;19824	NW_015440058.1	19824	4991	4991	19824	5.71502	6.08165	6.17087	5.88457	5.94704	6.19632	6.02725	6.06826	6.06812	6.00295	5.95751	5.9161
BIN2	BIN2	gene18483	-0.626703	-0.163708	0.155889	0.155889	-0.462995	-1.32921	0.403219	-0.210927	-1.14756	0.270587	0.551106	-5.19508	-0.782592	-1.62874	0.0635545	-0.210927	-1.9857	0.0672291	0.232494	-4.15391	0.319598	-0.488865	1.12806	-0.210927	0.848727	0.410463	0.739103	-5.08938	protein_coding	rna43713,XM_015887020.1	+	1681	LGE22C19W28_E50C23	1378228;1379430;1379889;1380053;1380237;1380525;1380702;1380935;1381163;1381615;1382561	1378442;1379510;1379946;1380147;1380332;1380632;1380787;1381010;1381245;1382152;1382805	NC_029544.1	1378228	1382805	1378228	1382805	-1.39281	-0.714	-0.0513364	-0.337234	0.0109113	-0.0272897	0.39758	-1.04702	0.155689	-0.668806	0.663754	0.479434
LOC107325360	LOC107325360	gene18301	3.05396	2.94054	2.81518	3.05396	0.113424	-0.184087	0.410935	2.94001	0.818514	0.426923	0.690351	-6.3217	0.238781	-0.0695743	0.547136	2.94001	1.66254	0.118859	0.327874	-5.31842	-0.125357	-0.442647	0.191933	2.94001	-0.848237	0.410726	0.739103	-5.7083	lncRNA	rna43362,rna43363,rna43364,rna43365,XR_001559660.1,XR_001559661.1,XR_001559662.1,XR_001559663.1	+	5033	28	2886332;2887578;2888467	2887139;2887684;2892584	NC_029543.1	2886332	2892584	2886332	2892584	2.69466	3.19289	3.40058	2.97152	2.98492	3.05328	2.81453	2.90444	2.81865	2.88724	2.65693	2.90047
CKAP2L	CKAP2L	gene16461	0.367428	0.62934	0.315772	0.62934	-0.261912	-1.03055	0.506727	0.43816	-0.731573	0.476626	0.726268	-5.73865	0.0516557	-0.757742	0.861053	0.43816	0.137019	0.892988	0.9511	-5.95796	-0.313567	-1.10703	0.479892	0.43816	-0.848459	0.410607	0.739103	-5.1664	protein_coding	rna39592,rna39593,rna39594,XM_015882928.1,XM_015882929.1,XM_015882930.1	+	2900	22	140511;141175;141831;142223;143726;144303;144657;145312;145547	140663;141266;141897;143310;143933;144458;144720;145462;146467	NC_029537.1	140511	146467	140511	146467	0.057856	0.448271	0.702024	0.290797	1.67604	0.491177	0.457701	-0.0900868	1.17407	-0.0167296	0.221236	-0.154438
LOC107316686	LOC107316686	gene10165	4.73167	4.76845	4.69094	4.76845	-0.0367752	-0.227182	0.153631	4.7304	-0.414666	0.684737	0.856176	-7.08625	0.0407321	-0.154243	0.235708	4.7304	0.448521	0.660714	0.824709	-7.06091	-0.0775074	-0.273592	0.118577	4.7304	-0.848641	0.410509	0.739103	-6.22728	protein_coding	rna24048,XM_015868477.1	-	2497	7	16258853;16260951;16261652;16262471;16264235;16265167	16260414;16261115;16261844;16262610;16264391;16265446	NC_029522.1	16265446	16258853	16258853	16265446	4.63252	4.84642	4.65701	4.79454	4.71926	4.7043	4.94497	4.7063	4.66957	4.91759	4.67898	4.49339
ALPK1	ALPK1	gene7259	1.16933	1.21252	1.38155	1.38155	-0.0431885	-0.472859	0.386482	1.25272	-0.215803	0.832287	0.929144	-6.14572	-0.212218	-0.637582	0.213146	1.25272	-1.07114	0.302417	0.551847	-5.62655	0.16903	-0.258602	0.596661	1.25272	0.848629	0.410516	0.739103	-5.32777	protein_coding	rna16648,rna16649,rna16650,XM_015861986.1,XM_015861987.1,XM_015861988.1	-	8329	4	51208644;51209723;51210811;51212182;51212995;51215500;51216137;51217241;51218099;51219100;51220625;51223415;51229172;51233090;51235428;51244837	51209096;51209909;51210973;51212335;51215077;51215604;51216232;51217317;51218185;51219159;51220823;51227587;51229326;51233267;51235507;51244915	NC_029519.1	51244915	51208644	51208644	51244915	1.17604	1.04343	1.22877	1.21828	1.07145	1.23899	1.68848	0.842799	1.37808	1.08862	1.73025	1.32743
EPG5	EPG5	gene18619	6.50148	6.49098	6.53486	6.53486	0.0104933	-0.0995055	0.120492	6.50828	0.204809	0.8407	0.932611	-7.51804	-0.0333824	-0.143785	0.0770206	6.50828	-0.649174	0.526845	0.736199	-7.32846	0.0438757	-0.0671688	0.15492	6.50828	0.848304	0.41069	0.739103	-6.60339	protein_coding	rna44003,rna44004,rna44005,rna44006,XM_015848195.1,XM_015848196.1,XM_015848198.1,XM_015848199.1	+	9581	Z	1891398;1894043;1896667;1897760;1898462;1899225;1901254;1901847;1902531;1903491;1903998;1906283;1906596;1906940;1907929;1909615;1911587;1912820;1913798;1914473;1915240;1916130;1916463;1917948;1918786;1919640;1920718;1921484;1922195;1923290;1924492;1925155;1925430;1926281;1927023;1928021;1928623;1930184;1930535;1931703;1932887;1934477;1935591;1936170	1891496;1894981;1896910;1897896;1898569;1899298;1901362;1901961;1902681;1903646;1904155;1906437;1906736;1907104;1908051;1909874;1911727;1912964;1913995;1914583;1915359;1916296;1916690;1918071;1918930;1919811;1920880;1921626;1922351;1923484;1924705;1925315;1925637;1926356;1927126;1928196;1928808;1930393;1930682;1931945;1933106;1934692;1935705;1938130	NC_029547.1	1891398	1938130	1891398	1938130	6.51769	6.38403	6.48605	6.60954	6.54741	6.50599	6.49359	6.41675	6.59267	6.54389	6.47354	6.52819
RASSF9	RASSF9	gene499	5.31481	5.30765	5.20198	5.31481	0.00715827	-0.250935	0.265252	5.27424	0.0595465	0.953367	0.980843	-7.31481	0.112824	-0.152027	0.377676	5.27424	0.914588	0.376056	0.618813	-6.87115	-0.105666	-0.373136	0.161804	5.27424	-0.848176	0.410759	0.739103	-6.35766	protein_coding	rna1174,rna1175,XM_015857547.1,XM_015857555.1	-	4049	1	38296912;38324724;38325101	38300602;38324823;38325358	NC_029516.1	38325358	38296912	38296912	38325358	5.41197	5.51848	4.93962	5.38407	5.24028	5.36038	5.0921	5.53706	5.14525	5.4075	5.17782	5.07637
DCK	DCK	gene7161	6.63882	6.63521	6.69753	6.69753	0.00361009	-0.152912	0.160132	6.65652	0.0495185	0.961213	0.983617	-7.55735	-0.0587021	-0.21556	0.0981557	6.65652	-0.803475	0.435273	0.670438	-7.23278	0.0623122	-0.0953068	0.219931	6.65652	0.848769	0.41044	0.739103	-6.62344	protein_coding	rna16397,XM_015861506.1	+	2150	4	44713933;44715050;44717162;44718104;44718758;44719347;44721559	44714105;44715168;44717355;44718251;44718873;44719446;44722858	NC_029519.1	44713933	44722858	44713933	44722858	6.8491	6.56743	6.4428	6.68614	6.69421	6.56375	6.61984	6.66521	6.64877	6.74663	6.777	6.61739
LOC107312647	LOC107312647	gene6409	-0.578024	-0.39632	-0.722703	-0.39632	-0.181704	-0.978404	0.614997	-0.562958	-0.489658	0.63204	0.827514	-5.67441	0.144679	-0.689373	0.978731	-0.562958	0.372424	0.715214	0.855425	-5.6942	-0.326383	-1.1528	0.500035	-0.562958	-0.847915	0.4109	0.739268	-5.01025	lncRNA	rna14621,XR_001554527.1	-	1169	4	3058817;3068776;3070127;3074385;3078100;3081146;3081680;3082453;3098723	3058902;3068971;3070275;3074554;3078250;3081196;3081757;3082617;3098845	NC_029519.1	3098845	3058817	3058817	3098845	0.126569	-0.35143	-0.932692	-1.1337	-0.726054	-0.192349	-0.402121	-0.2765	-1.67028	0.14833	-0.42031	-0.924957
DIDO1	DIDO1	gene15923	7.16982	7.17277	7.12068	7.17277	-0.00295575	-0.133477	0.127566	7.15433	-0.0486195	0.961917	0.983787	-7.61565	0.0491381	-0.082371	0.180647	7.15433	0.802209	0.435981	0.671119	-7.28661	-0.0520938	-0.184081	0.0798932	7.15433	-0.847383	0.411186	0.739695	-6.6781	protein_coding	rna38335,rna38336,rna38337,rna38338,XM_015881543.1,XM_015881544.1,XM_015881546.1,XM_015881547.1	-	13048	20	7509541;7519523;7520391;7521186;7522217;7522890;7523219;7523543;7524188;7525175;7532441;7537137;7540082;7540710;7541917;7543410;7544922;7553952;7554620	7514179;7519718;7520480;7521339;7522763;7523025;7523326;7523659;7524347;7525634;7536401;7537349;7540400;7541613;7542027;7543608;7545085;7554385;7554755	NC_029535.1	7554755	7509541	7509541	7554755	7.14661	7.1701	7.14272	7.21852	7.02278	7.2797	7.10949	7.27677	7.04365	7.08767	7.10043	7.25349
SLC20A2	SLC20A2	gene6902	6.95907	6.90351	6.86297	6.95907	0.0555545	-0.0456686	0.156778	6.9087	1.17832	0.258517	0.538767	-6.88488	0.0961016	-0.00591723	0.19812	6.9087	2.02244	0.0628828	0.222751	-5.68229	-0.0405471	-0.143298	0.0622035	6.9087	-0.847228	0.41127	0.739758	-6.65021	protein_coding	rna15792,rna15793,rna15795,rna15796,rna15797,rna15798,rna15799,XM_015861264.1,XM_015861265.1,XM_015861266.1,XM_015861267.1,XM_015861268.1,XM_015861269.1,XR_001554864.1	+	4387	4	30153347;30165437;30171812;30172314;30178235;30178431;30183167;30184515;30186162;30188246;30189045;30190647;30201782;30202663;30203244;30207255	30153450;30165560;30172241;30172408;30178254;30178970;30183307;30184600;30186258;30188362;30189248;30191235;30201967;30202747;30203328;30208738	NC_029519.1	30153347	30208738	30153347	30208738	6.91067	6.91709	7.08938	6.9213	6.84344	6.89479	6.9047	6.9711	6.87696	6.8127	6.88018	6.88202
GAB1	GAB1	gene6845	5.61719	5.96621	5.85084	5.96621	-0.349018	-0.643276	-0.0547601	5.8131	-2.54651	0.0234253	0.145598	-4.5822	-0.23365	-0.533892	0.0665918	5.8131	-1.67078	0.117198	0.325067	-6.05707	-0.115368	-0.407855	0.177118	5.8131	-0.846847	0.411475	0.73984	-6.50261	protein_coding	rna15630,rna15631,rna15632,rna15633,rna15634,rna15635,XM_015861136.1,XM_015861137.1,XM_015861138.1,XM_015861139.1,XM_015861140.1,XM_015861141.1	+	3960	4	26777001;26829324;26836669;26839516;26844155;26846560;26846849;26858635;26860845;26861266;26863506;26864227;26864599	26777397;26829618;26836882;26839596;26844759;26846645;26847152;26858724;26860938;26861389;26863581;26864349;26866069	NC_029519.1	26777001	26866069	26777001	26866069	5.26921	5.46069	6.15533	5.5978	5.88655	5.83405	6.05792	6.09012	5.75675	5.84502	5.96994	5.83385
CASQ1	CASQ1	gene17128	2.05652	2.3618	2.54073	2.54073	-0.305279	-0.778577	0.168019	2.32571	-1.3848	0.188016	0.455953	-5.50353	-0.484201	-0.952322	-0.0160792	2.32571	-2.22071	0.0435744	0.176868	-4.26584	0.178922	-0.274615	0.632459	2.32571	0.846985	0.4114	0.73984	-5.59843	protein_coding	rna41025,XM_015884265.1	-	1729	25	194222;194573;194696;194934;195074;195561;195783;196069;197245;197928	194408;194647;194796;194988;195119;195691;195856;196184;197396;198719	NC_029540.1	198719	194222	194222	198719	2.11816	2.44058	1.97925	1.73731	2.12003	1.96293	2.93575	2.44295	2.25399	2.58993	2.87247	2.45519
EFHD2	EFHD2	gene16360	4.86794	4.83668	4.76302	4.86794	0.0312555	-0.14867	0.211181	4.8236	0.372957	0.714826	0.87241	-7.12984	0.104922	-0.0792296	0.289074	4.8236	1.22325	0.241639	0.487754	-6.43682	-0.0736669	-0.260436	0.113102	4.8236	-0.846823	0.411487	0.73984	-6.24674	protein_coding	rna39340,XM_015882468.1	-	1098	21	4293251;4293912;4294136;4295739	4293809;4294046;4294283;4295994	NC_029536.1	4295994	4293251	4293251	4295994	4.96592	5.0447	4.73973	4.73601	4.86605	4.80902	4.93178	4.7405	4.73292	4.91759	4.77661	4.62239
KCNH8	KCNH8	gene3260	3.42467	3.38803	3.30034	3.42467	0.0366361	-0.175739	0.249011	3.37	0.370365	0.716713	0.873774	-6.71591	0.124322	-0.0943847	0.343028	3.37	1.22042	0.242677	0.488611	-6.0245	-0.0876856	-0.310026	0.134654	3.37	-0.846712	0.411547	0.73984	-5.83982	protein_coding	rna7516,XM_015854013.1	+	4778	2	32571806;32619277;32632429;32641372;32643684;32659648;32662735;32680866;32685075;32686547;32690767;32708202;32709912;32713106;32714297;32720924	32571991;32619510;32632560;32641493;32643924;32659805;32662942;32681063;32685274;32686796;32690981;32708240;32710267;32713212;32714373;32722978	NC_029517.1	32571806	32722978	32571806	32722978	3.27395	3.39751	3.3778	3.63239	3.38545	3.38897	3.43171	3.3453	3.22343	3.46635	3.15015	3.36696
CTDSPL2	CTDSPL2	gene12212	5.94055	5.94638	5.90718	5.94638	-0.00583186	-0.103241	0.0915769	5.93093	-0.128539	0.899571	0.961501	-7.4428	0.0333704	-0.0653618	0.132103	5.93093	0.725651	0.480136	0.704438	-7.17566	-0.0392023	-0.138608	0.0602036	5.93093	-0.846689	0.41156	0.73984	-6.50653	protein_coding	rna29405,XM_015873289.1	-	4206	10	17941029;17944210;17944740;17946483;17946659;17952281;17952921;17953306;17954515;17955193;17957121;17960338;17973611	17943721;17944305;17944866;17946562;17946721;17952367;17953032;17953384;17954730;17955342;17957259;17960546;17973765	NC_029525.1	17973765	17941029	17941029	17973765	5.91158	5.9537	5.93247	5.96433	5.9226	5.98786	5.90031	5.97339	5.97423	5.92401	5.91811	5.80856
GRK5	GRK5	gene9679	6.44185	6.30971	6.23587	6.44185	0.132133	-0.0498224	0.314088	6.32939	1.55909	0.141527	0.391688	-6.32634	0.205974	0.0213173	0.390631	6.32939	2.39482	0.0313478	0.144236	-4.95831	-0.0738415	-0.261194	0.113511	6.32939	-0.846186	0.411831	0.74024	-6.56876	protein_coding	rna22753,XM_015867417.1	+	7871	6	26783555;26846439;26876522;26884682;26902680;26905392;26908643;26909229;26910378;26913230;26914004;26915151;26919351;26921844;26922809;26923799	26783902;26846534;26876634;26884759;26902780;26905484;26908706;26909369;26910568;26913267;26914093;26915359;26919488;26921981;26922940;26929699	NC_029521.1	26783555	26929699	26783555	26929699	6.50967	6.43139	6.38591	6.43815	6.62856	6.15074	6.14392	6.32341	6.30439	6.26474	6.19499	6.17679
LOC107307892	LOC107307892	gene20476	2.06681	1.42661	1.6852	2.06681	0.640196	0.0269607	1.25343	1.73123	2.24136	0.0419191	0.203509	-4.09632	0.381607	-0.214884	0.978099	1.73123	1.37353	0.191414	0.427335	-5.4292	0.258588	-0.397785	0.914962	1.73123	0.84583	0.412023	0.740497	-5.38673	protein_coding	rna47210,rna47211,XM_015851387.1,XM_015851388.1	+	1583		7;2998	1213;3373	NW_015440602.1	7	3373	7	3373	2.33693	2.31153	2.05779	1.60706	1.53984	1.55767	1.89827	0.698409	1.21014	2.3052	1.27568	1.97627
DDIT4	DDIT4	gene9276	2.72548	2.94103	2.64519	2.94103	-0.215554	-0.936593	0.505486	2.76605	-0.641831	0.531462	0.764561	-6.40283	0.0802918	-0.686244	0.846827	2.76605	0.224887	0.825352	0.916443	-6.54339	-0.295845	-1.04732	0.455629	2.76605	-0.845231	0.412346	0.740902	-5.68538	protein_coding	rna21674,XM_015866474.1	+	1108	6	9581348;9581569	9581484;9582539	NC_029521.1	9581348	9582539	9581348	9582539	2.52685	2.50101	2.77938	3.05716	4.00833	2.84541	2.63089	2.30015	3.28392	3.08353	1.96926	2.20675
GPR61	GPR61	gene17458	1.44044	1.45639	1.59382	1.59382	-0.0159454	-0.364118	0.332227	1.49395	-0.0983257	0.923082	0.971277	-6.23063	-0.153376	-0.499644	0.192891	1.49395	-0.950981	0.357915	0.601703	-5.80195	0.137431	-0.211648	0.48651	1.49395	0.845252	0.412334	0.740902	-5.38014	protein_coding	rna41659,XM_015884877.1	+	2359	26	1609204;1610545	1610050;1612056	NC_029541.1	1609204	1612056	1609204	1612056	1.30022	1.33663	1.35854	1.73731	1.22148	1.36317	1.55724	1.6857	1.74065	1.50873	1.62233	1.49538
JUNB	JUNB	gene19791	0.116332	-0.322138	-0.627072	0.116332	0.43847	-0.261885	1.13883	-0.27695	1.34415	0.200505	0.471885	-5.032	0.743404	0.00599105	1.48082	-0.27695	2.16441	0.0484049	0.188401	-3.87725	-0.304934	-1.07964	0.469774	-0.27695	-0.84507	0.412433	0.74097	-5.024	protein_coding	rna46359,XM_015850642.1	-	1520		64228	65747	NW_015439889.1	65747	64228	64228	65747	-0.255302	-0.0619236	0.104783	0.640739	0.23918	-1.14928	0.269256	-0.610919	-0.737395	-0.973661	-0.42031	-0.368563
LOC107323920	LOC107323920	gene16755	3.46153	3.43773	3.31269	3.46153	0.0238018	-0.278706	0.326309	3.40084	0.168927	0.868297	0.946984	-6.78524	0.148838	-0.1645	0.462176	3.40084	1.01982	0.325296	0.571541	-6.24854	-0.125036	-0.44279	0.192717	3.40084	-0.844832	0.412561	0.741112	-5.84975	protein_coding	rna40172,rna40173,rna40174,rna40175,rna40176,rna40177,rna40178,rna40179,XM_015883476.1,XM_015883477.1,XM_015883478.1,XM_015883479.1,XM_015883480.1,XM_015883481.1,XM_015883482.1,XR_001559369.1	-	6706	23	2400967;2407646;2411148;2413035;2413495;2414928;2415940;2416154;2417414;2420159;2421666;2423155;2424240;2424717;2425467;2426800;2428037;2429506;2429782;2431382;2434839;2435102;2435139;2436126;2441462;2441658	2404489;2407708;2411314;2413096;2413626;2415107;2416039;2416268;2417524;2420244;2421742;2423306;2424331;2424852;2425571;2426888;2428094;2429677;2429890;2431544;2434999;2435118;2435155;2436685;2441555;2441822	NC_029538.1	2441822	2400967	2400967	2441822	3.34776	3.1273	3.62995	3.70318	3.32871	3.57383	3.23101	3.61035	3.08461	3.53507	3.40751	3.23075
LOC107316753	LOC107316753	gene10204	2.36369	2.79098	2.95067	2.95067	-0.427289	-0.859275	0.00469791	2.70564	-2.12362	0.0522117	0.229698	-4.49824	-0.586985	-1.01516	-0.158813	2.70564	-2.94329	0.0107884	0.0751666	-3.04701	0.159696	-0.246225	0.565618	2.70564	0.844651	0.412659	0.7412	-5.71091	lncRNA	rna24138,rna24139,rna24140,rna24141,XR_001556557.1,XR_001556558.1,XR_001556559.1,XR_001556560.1	-	3156	7	17765206;17775978;17802437;17804867;17808997;17811912;17813802;17817748;17818243;17818958	17765923;17776085;17802528;17804957;17809037;17812930;17813869;17817909;17818383;17819673	NC_029522.1	17819673	17765206	17765206	17819673	2.71711	2.32831	2.48472	1.94929	2.7825	2.68807	2.73173	2.96881	2.75903	3.4024	2.51326	3.1424
LOC107305838	LOC107305838	gene18746	4.82479	4.36958	4.29078	4.82479	0.455212	0.272374	0.63805	4.49425	5.3453	0.000107188	0.00471969	1.08574	0.534006	0.345751	0.72226	4.49425	6.09012	2.92202e-05	0.00129415	2.4276	-0.0787935	-0.279171	0.121584	4.49425	-0.844242	0.412879	0.741328	-6.12522	protein_coding	rna44246,XM_015848452.1	+	3071	Z	9897840;9898742;9900097;9901541;9903015;9903811;9905307;9908412;9909757;9911579;9914511;9915216;9915591;9917372;9918810;9919766;9921809;9922642;9923807;9924083	9898010;9898844;9900349;9901711;9903152;9903890;9905523;9908600;9909944;9911747;9914730;9915346;9915657;9917445;9918913;9920016;9921917;9922799;9923973;9924193	NC_029547.1	9897840	9924193	9897840	9924193	4.78909	4.63346	4.9002	4.95711	4.35533	4.30822	4.2797	4.53971	4.2168	4.40444	4.19086	4.35609
FAM180A	FAM180A	gene916	-0.780426	-3.48868	-2.82305	-0.780426	2.70826	1.25342	4.16309	-2.36791	3.99668	0.00135134	0.0256179	-1.15925	2.04263	0.686797	3.39845	-2.36791	3.23451	0.0060671	0.0527848	-2.17456	0.66563	-1.02728	2.35854	-2.36791	0.844159	0.412924	0.741328	-4.7734	protein_coding	rna2121,XM_015866461.1	-	3475	1	54056860;54060830;54084483	54059860;54060930;54084855	NC_029516.1	54084855	54056860	54056860	54084855	-0.907379	-1.40588	-0.425732	-0.427432	-2.79644	-3.65178	-5.15701	-2.32713	-1.67028	-1.8912	-5.06417	-2.69049
XDH	XDH	gene4651	4.19113	3.63601	3.42055	4.19113	0.555124	0.0771342	1.03311	3.74932	2.49342	0.0259499	0.154567	-4.21079	0.770587	0.262871	1.2783	3.74932	3.25856	0.00578501	0.051243	-2.71923	-0.215462	-0.763344	0.33242	3.74932	-0.844324	0.412835	0.741328	-5.89387	protein_coding	rna10536,XM_015856737.1	-	5549	3	3410750;3412861;3413408;3414485;3415202;3415773;3416717;3417413;3417707;3417950;3418593;3419221;3420826;3421458;3423324;3423791;3424309;3425385;3425923;3427060;3427665;3427908;3428378;3430802;3431796;3432655;3433548;3434207;3434898;3435417;3435892;3437185;3438047;3439145;3439568;3440851;3446283	3412095;3413028;3413596;3414550;3415316;3415825;3416791;3417541;3417802;3418031;3418738;3419412;3420912;3421545;3423457;3423915;3424405;3425504;3426046;3427229;3427754;3428082;3428562;3430911;3431889;3432806;3433640;3434348;3434984;3435482;3435960;3437246;3438173;3439253;3439664;3440908;3446513	NC_029518.1	3446513	3410750	3410750	3446513	4.38505	3.74231	4.4396	4.16719	4.36746	3.21858	3.67904	3.3126	3.53917	2.92187	3.68067	3.53833
PLPPR4	PLPPR4	gene10770	8.39346	8.48509	8.44575	8.48509	-0.0916344	-0.191291	0.0080227	8.44163	-1.97413	0.0686549	0.269857	-5.8795	-0.0522948	-0.152418	0.0478286	8.44163	-1.12137	0.281198	0.529698	-7.08141	-0.0393395	-0.139425	0.0607459	8.44163	-0.843885	0.413072	0.741328	-6.78644	protein_coding	rna25623,XM_015870087.1	-	5544	8	10503958;10510580;10511992;10515762;10517639;10519438;10532740	10508650;10510753;10512049;10515957;10517768;10519623;10532846	NC_029523.1	10532846	10503958	10503958	10532846	8.46445	8.44719	8.30559	8.35699	8.5301	8.41979	8.45574	8.53584	8.36702	8.51902	8.44425	8.45353
RAP1B	RAP1B	gene427	7.31113	7.3609	7.32958	7.3609	-0.04977	-0.128881	0.0293412	7.33366	-1.35069	0.198452	0.468801	-6.71573	-0.018449	-0.0980258	0.0611278	7.33366	-0.49775	0.62647	0.803279	-7.50868	-0.031321	-0.111001	0.0483594	7.33366	-0.843935	0.413045	0.741328	-6.70018	protein_coding	rna999,XM_015856296.1	+	4372	1	31955192;31972206;31973191;31977120;31979105;31980718;31982214;31983434	31955313;31972290;31973259;31977176;31979245;31980861;31982329;31987071	NC_029516.1	31955192	31987071	31955192	31987071	7.31432	7.30015	7.27548	7.35287	7.33927	7.38187	7.34458	7.37752	7.36689	7.36959	7.26198	7.31934
LOC107307080	LOC107307080	gene19710	2.04042	1.89903	1.72648	2.04042	0.141392	-0.268512	0.551296	1.89415	0.740572	0.471322	0.72284	-6.09524	0.313946	-0.112792	0.740684	1.89415	1.57949	0.136783	0.354406	-5.1596	-0.172554	-0.611476	0.266368	1.89415	-0.844038	0.41299	0.741328	-5.44643	lncRNA	rna46246,XR_001552332.1	+	792		135070;135313;136668;138233;138472	135171;135386;136776;138339;138871	NW_015439879.1	135070	138871	135070	138871	1.71153	2.27739	2.1503	2.053	2.29948	1.72904	1.5012	2.08469	1.37808	1.88139	1.78132	1.8824
LOC107307551	LOC107307551	gene20157	4.81754	5.07048	5.44165	5.44165	-0.252939	-1.25158	0.745706	5.1219	-0.543787	0.595233	0.806352	-7.07306	-0.62411	-1.59314	0.344917	5.1219	-1.38277	0.188624	0.423838	-6.3173	0.371171	-0.573011	1.31535	5.1219	0.844002	0.413009	0.741328	-6.36486	lncRNA	rna46831,XR_001552441.1	-	6997		17077;22852	22773;24151	NW_015440031.1	24151	17077	17077	24151	4.78644	4.40741	5.53105	4.55942	5.94839	3.55442	5.2849	5.57891	4.66633	5.32582	5.51421	6.30556
MEAF6	MEAF6	gene16792	6.4733	6.56296	6.60286	6.60286	-0.0896554	-0.190897	0.0115859	6.54628	-1.90127	0.078277	0.288482	-5.82702	-0.129558	-0.231177	-0.0279391	6.54628	-2.73725	0.0161674	0.0958841	-4.35361	0.0399025	-0.0616452	0.14145	6.54628	0.843635	0.413207	0.741482	-6.61684	protein_coding	rna40248,rna40249,rna40250,rna40251,rna40252,XM_015883603.1,XM_015883604.1,XM_015883605.1,XM_015883606.1,XR_001559387.1	+	1491	23	3344013;3344280;3344856;3345051;3345519;3345952;3348262;3348395;3349072;3349502	3344155;3344395;3344943;3345096;3345708;3346242;3348291;3348452;3349105;3349996	NC_029538.1	3344013	3349996	3344013	3349996	6.53911	6.53076	6.36772	6.45561	6.5385	6.54257	6.57473	6.59641	6.62392	6.60554	6.65907	6.5214
LOC107307880	LOC107307880	gene20465	1.73256	1.49379	1.68536	1.73256	0.238768	-0.235191	0.712726	1.63472	1.08158	0.29791	0.577113	-5.69671	0.0472075	-0.419904	0.514319	1.63472	0.216977	0.83139	0.919732	-6.28	0.19156	-0.296182	0.679303	1.63472	0.843218	0.413432	0.741711	-5.39566	lncRNA	rna47199,XR_001552537.1	-	329		2527;3346;3528	2625;3454;3648	NW_015440569.1	3648	2527	2527	3648	2.2472	1.71386	1.41929	1.53723	1.14841	1.65807	1.68848	1.46543	1.92557	1.20566	1.6773	1.9301
EPM2A	EPM2A	gene5393	4.78116	4.58998	4.7437	4.78116	0.191181	-0.18992	0.572283	4.70523	1.07704	0.299867	0.578904	-6.56552	0.0374535	-0.340514	0.415421	4.70523	0.212747	0.834624	0.921284	-7.15675	0.153728	-0.237796	0.545252	4.70523	0.842983	0.413559	0.741711	-6.21658	protein_coding	rna12250,rna12251,XM_015858171.1,XM_015858172.1	-	6997	3	41812847;41819201;41841717;41850754	41817768;41819442;41841891;41852411	NC_029518.1	41852411	41812847	41812847	41852411	5.36653	4.81998	4.53534	4.40791	4.3993	4.55605	4.58951	4.81535	4.70476	5.04348	4.62408	4.60045
LOC107325893	LOC107325893	gene18540	1.74371	1.89402	2.07886	2.07886	-0.150314	-0.632902	0.332274	1.90012	-0.668725	0.514663	0.752562	-6.10278	-0.335146	-0.811643	0.14135	1.90012	-1.51008	0.153496	0.378505	-5.26115	0.184832	-0.285904	0.655569	1.90012	0.842996	0.413553	0.741711	-5.488	lncRNA	rna43802,XR_001559764.1	-	929	LGE64	37758;38237	38198;38724	NC_029545.1	38724	37758	37758	38724	2.10118	1.33663	1.38924	2.06958	1.59587	1.84007	2.37437	1.76034	1.74065	2.11879	2.17424	2.30046
LOC107320231	LOC107320231	gene13327	-1.35674	-1.11783	-0.696758	-0.696758	-0.238917	-1.36533	0.887499	-1.06345	-0.455379	0.655894	0.841202	-5.54953	-0.659984	-1.75144	0.431476	-1.06345	-1.29823	0.215412	0.457943	-4.93476	0.421067	-0.651382	1.49352	-1.06345	0.842946	0.41358	0.741711	-4.969	lncRNA	rna32163,XR_001558178.1	-	2397	13	4840433;4840823;4841670	4840697;4841396;4843227	NC_029528.1	4843227	4840433	4840433	4843227	-1.39281	-0.462461	-2.85869	-0.737772	-1.03091	-0.713181	-1.06955	-1.67505	-0.374825	-0.668806	0.0651166	-1.84249
VPS8	VPS8	gene11234	6.27427	6.26747	6.2259	6.27427	0.00680581	-0.0971396	0.110751	6.25544	0.140572	0.890232	0.957758	-7.49726	0.0483712	-0.0567868	0.153529	6.25544	0.987573	0.340301	0.585345	-7.00615	-0.0415654	-0.147415	0.0642839	6.25544	-0.84308	0.413507	0.741711	-6.56711	protein_coding	rna26851,XM_015870968.1	+	4817	9	2469231;2469652;2470542;2471938;2472936;2473584;2477953;2478289;2479474;2480110;2480361;2480899;2481606;2483056;2483640;2484213;2485895;2487031;2487673;2488311;2488864;2489287;2490736;2491052;2492094;2493120;2493866;2496339;2497988;2498303;2499460;2500576;2502658;2503173;2507638;2508386;2508917;2509688;2510761;2511783;2516907;2518093;2519121;2525822;2526627	2469471;2469720;2470672;2472031;2472968;2473638;2478077;2478375;2479541;2480263;2480420;2481006;2481686;2483226;2483714;2484248;2485985;2487077;2487762;2488357;2489086;2489376;2490787;2491094;2492166;2493239;2493937;2496458;2498044;2498385;2499544;2500674;2502747;2503219;2507779;2508475;2508959;2509791;2510839;2511865;2516987;2518262;2519289;2525902;2527284	NC_029524.1	2469231	2527284	2469231	2527284	6.30625	6.21279	6.33557	6.2418	6.19848	6.36735	6.23585	6.2648	6.28233	6.16227	6.22528	6.23254
FAXC	FAXC	gene5732	6.00725	5.99503	5.9262	6.00725	0.0122261	-0.158977	0.183429	5.97481	0.153321	0.880356	0.9523	-7.44931	0.0810579	-0.0929573	0.255073	5.97481	1.00008	0.334426	0.580087	-6.94328	-0.0688318	-0.244172	0.106509	5.97481	-0.842813	0.413651	0.741752	-6.51639	protein_coding	rna13076,XM_015858864.1	+	3919	3	65045365;65046027;65050152;65057346;65060462;65062515	65045683;65046162;65050348;65057563;65060578;65065446	NC_029518.1	65045365	65065446	65045365	65065446	6.08131	5.70666	6.08675	6.13358	5.94973	5.93881	6.0445	6.04853	5.84971	5.99754	5.88785	5.97271
FBXL14	FBXL14	gene882	4.52018	4.62814	4.55904	4.62814	-0.107965	-0.280611	0.0646804	4.57029	-1.34262	0.200987	0.472048	-6.22922	-0.038867	-0.215463	0.137729	4.57029	-0.472525	0.643912	0.814203	-7.00477	-0.0690983	-0.24516	0.106963	4.57029	-0.842612	0.41376	0.741758	-6.1974	protein_coding	rna2004,XM_015865380.1	+	3458	1	51762788	51766245	NC_029516.1	51762788	51766245	51762788	51766245	4.48002	4.70907	4.39113	4.51167	4.55228	4.53969	4.7811	4.64195	4.58281	4.42872	4.61355	4.61146
ARHGDIB	ARHGDIB	gene598	8.09766	8.05604	8.0134	8.09766	0.0416172	-0.0660115	0.149246	8.05593	0.830174	0.42052	0.684464	-7.33113	0.0842587	-0.023925	0.192442	8.05593	1.67216	0.116922	0.324601	-6.33708	-0.0426415	-0.151297	0.0660136	8.05593	-0.842573	0.413781	0.741758	-6.75719	protein_coding	rna1393,rna1394,XM_015859583.1,XM_015859591.1	+	1503	1	43676864;43677580;43680918;43681670;43682698;43684057;43684989	43676992;43677713;43681106;43681753;43682774;43684120;43685814	NC_029516.1	43676864	43685814	43676864	43685814	8.12775	8.21321	8.03628	8.01645	8.13769	8.06775	8.05077	7.96799	8.07042	7.97899	7.9608	8.04303
CACNA1D	CACNA1D	gene12920	6.63845	6.66726	6.60116	6.66726	-0.0288116	-0.194976	0.137352	6.63571	-0.372268	0.715328	0.87281	-7.48698	0.0372908	-0.13065	0.205232	6.63571	0.476728	0.64099	0.811988	-7.44321	-0.0661024	-0.234546	0.102341	6.63571	-0.842535	0.413802	0.741758	-6.62425	protein_coding	rna31040,rna31041,rna31042,rna31043,rna31044,rna31045,rna31046,rna31047,rna31048,rna31049,rna31050,rna31051,rna31052,rna31053,rna31054,rna31055,rna31056,rna31057,XM_015875158.1,XM_015875159.1,XM_015875160.1,XM_015875161.1,XM_015875162.1,XM_015875163.1,XM_015875165.1,XM_015875166.1,XM_015875167.1,XM_015875168.1,XM_015875169.1,XM_015875170.1,XM_015875171.1,XM_015875172.1,XM_015875173.1,XM_015875174.1,XM_015875175.1,XM_015875176.1	+	9412	12	5014057;5016903;5018906;5065327;5068722;5069700;5070323;5079543;5080150;5088887;5095040;5095693;5098215;5098983;5099462;5100396;5101607;5102440;5103055;5104007;5104951;5107431;5107570;5109831;5111038;5111600;5111871;5112210;5112514;5113772;5114825;5120027;5120449;5127949;5128410;5129307;5130328;5130948;5131393;5131633;5132198;5132523;5138232;5143853;5145413;5146067;5146576;5147792;5148679;5149480;5150712	5014938;5017221;5019011;5065466;5068864;5069852;5070519;5079646;5080253;5089056;5095127;5095719;5098375;5099208;5099669;5100516;5101721;5102509;5103124;5104151;5105080;5107490;5107629;5109937;5111125;5111707;5111923;5112356;5112715;5113930;5114935;5120110;5120532;5127987;5128538;5129372;5130419;5131107;5131520;5131729;5132300;5132624;5138362;5143969;5145780;5146093;5146725;5147955;5148800;5149758;5152907	NC_029527.1	5014057	5152907	5014057	5152907	6.70066	6.60406	6.63996	6.60812	6.83036	6.7818	6.42184	6.63412	6.53873	6.63975	6.50046	6.72863
MCTP2	MCTP2	gene12113	3.58409	3.78584	3.91051	3.91051	-0.20175	-0.527024	0.123523	3.76097	-1.33165	0.204476	0.476713	-5.98908	-0.326428	-0.650371	-0.00248614	3.76097	-2.16344	0.048492	0.188529	-4.75496	0.124678	-0.19309	0.442446	3.76097	0.842372	0.41389	0.741828	-5.98965	protein_coding	rna29147,rna29148,rna29149,rna29150,XM_015873144.1,XM_015873145.1,XM_015873146.1,XM_015873148.1	+	6576	10	13435847;13436458;13438648;13439942;13440517;13441714;13442068;13454453;13455357;13459430;13460028;13467534;13468440;13469757;13471840;13479477;13481423;13487324;13488415;13491910;13494399;13502945;13503826;13504641;13523509;13526353;13536346;13538819;13540316;13542695	13436012;13436629;13438846;13440049;13440607;13441807;13442167;13454553;13455875;13459489;13460136;13467676;13468516;13469868;13471875;13479641;13481553;13487510;13488508;13492012;13494501;13503046;13503900;13504760;13523631;13526394;13536455;13538928;13540413;13545620	NC_029525.1	13435847	13545620	13435847	13545620	3.94586	3.83913	3.06255	3.48565	3.83873	3.61813	3.85701	3.83993	3.8447	4.04478	3.85767	3.89747
XPO5	XPO5	gene5143	6.98688	6.99019	7.03649	7.03649	-0.00330976	-0.120577	0.113958	7.00365	-0.0605959	0.952547	0.980511	-7.59647	-0.0496096	-0.167187	0.0679677	7.00365	-0.905873	0.380492	0.622127	-7.18311	0.0462998	-0.0717407	0.16434	7.00365	0.842118	0.414027	0.741986	-6.66886	protein_coding	rna11687,rna11688,rna11689,rna11690,XM_015857658.1,XM_015857659.1,XM_015857661.1,XM_015857662.1	+	5214	3	27771564;27771975;27772960;27773623;27774069;27775256;27776158;27776506;27777367;27777865;27778928;27779440;27779819;27781356;27782078;27783117;27783682;27784333;27785035;27785658;27786026;27790545;27791180;27791777;27792247;27792855;27793315;27794243;27794703;27795235;27795523;27795792;27796253	27771766;27772096;27773032;27773760;27774251;27775297;27776184;27776691;27777443;27777964;27779011;27779565;27779909;27781484;27782193;27783272;27783723;27784440;27785234;27785757;27786207;27790645;27791276;27791913;27792344;27792901;27793409;27794305;27794785;27795342;27795660;27795956;27797849	NC_029518.1	27771564	27797849	27771564	27797849	7.02251	6.89051	6.97008	7.05898	6.94334	7.10339	7.01198	6.89929	7.12443	7.04511	7.02694	6.94722
TMEM196	TMEM196	gene3171	5.15528	5.03474	4.96788	5.15528	0.120541	-0.0423948	0.283476	5.05161	1.58834	0.13477	0.382995	-6.02747	0.187407	0.0208126	0.354001	5.05161	2.41518	0.0301517	0.140557	-4.66052	-0.0668662	-0.237409	0.103677	5.05161	-0.84178	0.41421	0.742183	-6.3013	protein_coding	rna7310,rna7311,rna7312,rna7313,rna7314,XM_015853876.1,XM_015853877.1,XM_015853878.1,XM_015853879.1,XM_015853880.1	-	1895	2	27386043;27389174;27391075;27392979;27402458	27386889;27389247;27391329;27393035;27403119	NC_029517.1	27403119	27386043	27386043	27403119	5.22485	5.26763	4.92136	5.20239	4.99927	5.07501	4.95803	5.10512	5.06627	4.97917	4.94846	4.87175
LSM4	LSM4	gene18316	4.3541	4.33072	4.39583	4.39583	0.0233763	-0.139616	0.186369	4.35929	0.307917	0.762727	0.89703	-7.01706	-0.0417264	-0.205381	0.121928	4.35929	-0.547405	0.592813	0.781015	-6.91909	0.0651027	-0.100951	0.231157	4.35929	0.841734	0.414235	0.742183	-6.13671	protein_coding	rna43392,rna43393,XM_015886625.1,XM_015886626.1	+	970	28	3007187;3007429;3007599;3009846;3012298	3007304;3007470;3007697;3010029;3012824	NC_029543.1	3007187	3012824	3007187	3012824	4.46019	4.39552	4.19659	4.35815	4.31834	4.43037	4.39566	4.17158	4.35612	4.44071	4.3891	4.39909
UNC13C	UNC13C	gene11963	6.77601	6.47345	6.41289	6.77601	0.302553	0.153311	0.451795	6.55338	4.35246	0.000679014	0.0167508	-1.18249	0.363116	0.21204	0.514192	6.55338	5.16029	0.000149779	0.00424057	0.36837	-0.060563	-0.215097	0.0939704	6.55338	-0.841415	0.414408	0.742405	-6.59901	protein_coding	rna28778,rna28779,rna28780,XM_015872979.1,XM_015872980.1,XM_015872981.1	-	7969	10	7070530;7075272;7076020;7085497;7086759;7087927;7093074;7094234;7096131;7102373;7105101;7105483;7106050;7107052;7116172;7118856;7125991;7127424;7128822;7131328;7137061;7137934;7139305;7144448;7146498;7152066;7158110;7161987;7163750;7171450;7172032;7180608	7071976;7075431;7076112;7085644;7086839;7087983;7093197;7094383;7096219;7102450;7105178;7105626;7106146;7107178;7116257;7118989;7126119;7127513;7128890;7131478;7137224;7138049;7139474;7144589;7146725;7152285;7158181;7161992;7163828;7171514;7172054;7183759	NC_029525.1	7183759	7070530	7070530	7183759	6.88239	6.68525	6.66055	6.86719	6.41836	6.45107	6.35623	6.66925	6.46694	6.34136	6.43916	6.40279
UGDH	UGDH	gene7449	5.10435	5.46566	5.52504	5.52504	-0.361311	-0.517744	-0.204877	5.36308	-4.95878	0.000216743	0.00768852	0.213481	-0.420697	-0.577692	-0.263702	5.36308	-5.75319	5.21078e-05	0.00200073	1.66996	0.0593864	-0.0921879	0.210961	5.36308	0.841175	0.414537	0.742461	-6.42097	protein_coding	rna17217,XM_015862486.1	+	2991	4	62550364;62550993;62553051;62554457;62554762;62555427;62556392;62559331;62560143;62561411;62561591;62563460	62550525;62551161;62553152;62554657;62554959;62555574;62556486;62559461;62560276;62561502;62561701;62564907	NC_029519.1	62550364	62564907	62550364	62564907	5.13597	4.93671	5.047	5.27211	5.45053	5.54707	5.43451	5.42681	5.39091	5.60154	5.51609	5.59768
C1H11orf54	C1H11orf54	gene2493	3.70202	3.86014	3.78682	3.86014	-0.158114	-0.342461	0.0262321	3.78327	-1.84146	0.0870698	0.305041	-5.2948	-0.084798	-0.274002	0.104407	3.78327	-0.96223	0.352434	0.596255	-6.41526	-0.0733165	-0.260435	0.113802	3.78327	-0.84122	0.414513	0.742461	-5.98237	protein_coding	rna5755,rna5756,rna5757,XM_015852318.1,XM_015852319.1,XM_015852320.1	-	1736	1	166166598;166167789;166168458;166169637;166170027;166170531;166171504;166172744;166173335;166173759;166174167	166167104;166167905;166168607;166169813;166170128;166170604;166171602;166172867;166173445;166173944;166174255	NC_029516.1	166174255	166166598	166166598	166174255	3.77979	3.82737	3.50938	3.69251	3.80347	3.79943	3.94365	3.89619	3.78617	3.6702	3.89294	3.79815
SREBF1	SREBF1	gene13769	5.10294	4.71862	4.62348	5.10294	0.384317	0.160468	0.608166	4.81586	3.68604	0.00248472	0.0381705	-2.17682	0.479451	0.249196	0.709706	4.81586	4.47054	0.000541838	0.0103365	-0.625604	-0.0951341	-0.338127	0.147859	4.81586	-0.840558	0.414871	0.742541	-6.2188	protein_coding	rna33180,rna33181,rna33182,rna33183,rna33184,XM_015876642.1,XM_015876643.1,XM_015876644.1,XM_015876645.1,XM_015876647.1	-	4728	14	4931781;4933343;4933625;4934067;4934324;4934589;4934784;4934968;4935392;4935638;4936283;4936858;4937393;4937684;4937874;4938201;4938417;4938673;4939644;4939675;4941793	4933149;4933454;4933810;4934229;4934456;4934701;4934892;4935136;4935558;4935899;4936467;4937062;4937604;4937798;4938092;4938335;4938580;4939056;4939662;4939738;4942035	NC_029529.1	4942035	4931781	4931781	4942035	5.19115	5.24573	5.0803	4.91414	4.4343	4.91427	4.88875	4.62208	4.51954	4.74139	4.55238	4.68629
SF1	SF1	gene20156	5.09212	5.33752	5.39435	5.39435	-0.245402	-0.392829	-0.0979756	5.27553	-3.57378	0.00310059	0.043688	-2.47278	-0.302234	-0.450304	-0.154164	5.27553	-4.3823	0.000641289	0.0114741	-0.889776	0.0568318	-0.0883458	0.202009	5.27553	0.840459	0.414925	0.742541	-6.3915	protein_coding	rna46830,XM_015851063.1	-	1089		36;1827;5966;8139;12217;13621;30023;30236	177;2042;6159;8235;12369;13696;30162;30306	NW_015440031.1	30306	36	36	30306	4.91826	5.2611	5.06849	5.13309	5.26425	5.38988	5.29729	5.39593	5.37312	5.47123	5.34628	5.38739
ASH1L	ASH1L	gene17282	8.61568	8.45885	8.49777	8.61568	0.156836	0.0583959	0.255276	8.52412	3.42057	0.00419756	0.0518357	-3.18821	0.11791	0.0192758	0.216544	8.52412	2.56654	0.0225352	0.117102	-4.85246	0.0389259	-0.0605019	0.138354	8.52412	0.840535	0.414884	0.742541	-6.7902	protein_coding	rna41288,rna41289,rna41290,rna41291,rna41292,rna41293,XM_015884570.1,XM_015884571.1,XM_015884572.1,XM_015884574.1,XM_015884575.1,XM_015884576.1	-	10812	25	1716137;1717169;1718528;1719223;1719689;1720225;1720953;1721397;1721688;1722173;1722874;1723094;1723592;1724582;1724986;1725250;1725576;1726287;1727296;1727595;1727963;1729013;1731492;1733272;1734494;1736970;1741902;1749832;1753984;1754490	1716924;1717781;1718829;1719263;1719855;1720397;1721116;1721487;1721774;1722421;1723006;1723148;1723750;1724739;1725080;1725411;1725684;1726433;1727502;1727703;1728008;1729086;1731586;1733481;1735232;1737071;1746639;1750351;1754094;1754657	NC_029540.1	1754657	1716137	1716137	1754657	8.50191	8.61745	8.65138	8.69176	8.52424	8.46424	8.35709	8.4902	8.48304	8.52349	8.50129	8.48331
RPL29	RPL29	gene12746	5.92126	6.10984	6.06305	6.10984	-0.188583	-0.307715	-0.0694506	6.03001	-3.39858	0.00438426	0.0529679	-2.98133	-0.141794	-0.262471	-0.0211175	6.03001	-2.52267	0.0245284	0.123238	-4.66902	-0.0467883	-0.166277	0.0727002	6.03001	-0.84069	0.4148	0.742541	-6.54137	protein_coding	rna30627,rna30628,XM_015874476.1,XR_001557860.1	+	803	12	230141;230611;230902;231344;232290	230403;230790;230974;231408;232511	NC_029527.1	230141	232511	230141	232511	6.02505	5.79228	5.90485	5.95209	6.05218	6.16147	6.16097	6.06212	6.14583	6.02302	6.06962	6.01064
IL13RA1	IL13RA1	gene6414	2.68644	2.26649	2.42509	2.68644	0.419951	0.0382761	0.801626	2.46168	2.36227	0.033353	0.178831	-4.06166	0.261352	-0.116617	0.639321	2.46168	1.48455	0.160064	0.387236	-5.46176	0.158599	-0.24646	0.563659	2.46168	0.840634	0.41483	0.742541	-5.57667	protein_coding	rna14633,rna14634,XM_015860421.1,XR_001554594.1	+	5153	4	3308377;3312750;3314274;3315324;3316922;3317466;3318952;3319451;3320073;3320534	3309667;3312907;3314409;3315444;3317106;3317617;3319084;3319595;3320157;3323280	NC_029519.1	3308377	3323280	3308377	3323280	2.87523	2.58717	2.88008	2.41927	2.85317	2.19789	2.04266	1.98446	2.50691	2.35673	2.30216	2.53448
PKD2	PKD2	gene7063	5.38166	5.16793	5.25465	5.38166	0.213731	-0.000129403	0.427591	5.26625	2.14567	0.0501207	0.224344	-5.18585	0.127006	-0.0870391	0.34105	5.26625	1.27392	0.223653	0.466045	-6.49962	0.0867254	-0.134736	0.308186	5.26625	0.840764	0.41476	0.742541	-6.35405	protein_coding	rna16149,rna16150,XM_015861755.1,XM_015861756.1	-	4095	4	40613280;40615729;40616295;40616626;40616985;40617740;40618973;40619626;40620382;40621072;40621430;40622364;40622709;40624586;40629015	40614932;40615876;40616458;40616743;40617106;40617838;40619093;40619807;40620552;40621300;40621654;40622614;40622842;40624699;40629378	NC_029519.1	40629378	40613280	40613280	40629378	5.16485	5.35209	5.35757	5.63866	5.0503	5.27797	5.2428	5.09313	5.20008	5.19036	5.47596	5.15123
GDF1	GDF1	gene18295	7.83402	7.94639	8.01323	8.01323	-0.112378	-0.283123	0.0583677	7.93112	-1.41304	0.17972	0.446108	-6.67958	-0.179215	-0.350135	-0.00829404	7.93112	-2.25115	0.0411548	0.17046	-5.38028	0.0668371	-0.10388	0.237554	7.93112	0.840555	0.414873	0.742541	-6.75492	protein_coding	rna43343,XM_015886115.1	+	2682	28	2792066;2794528	2793840;2795434	NC_029543.1	2792066	2795434	2792066	2795434	7.84129	7.80788	7.89135	7.79626	7.66483	7.96278	8.1827	7.97355	8.04474	8.05017	7.9247	8.03317
FUCA1	FUCA1	gene16891	4.80207	4.73135	4.64525	4.80207	0.0707186	-0.139669	0.281107	4.72795	0.721668	0.482505	0.730266	-6.90912	0.156816	-0.0590126	0.372645	4.72795	1.55993	0.141328	0.360909	-5.97557	-0.0860975	-0.306061	0.133866	4.72795	-0.84036	0.414979	0.74255	-6.2238	protein_coding	rna40467,XM_015883340.1	-	1441	23	4923887;4924701;4925537;4925864;4926371;4927129;4927471;4927966	4924097;4924800;4925727;4926064;4926476;4927266;4927605;4928324	NC_029538.1	4928324	4923887	4923887	4928324	4.97293	4.9904	4.66644	4.59708	4.58033	4.71016	4.74537	4.88927	4.65982	4.6685	4.50759	4.74747
WDR82	WDR82	gene12825	7.40133	7.4444	7.47757	7.47757	-0.043072	-0.127492	0.0413481	7.44121	-1.0954	0.292023	0.570303	-7.02446	-0.0762439	-0.160894	0.00840601	7.44121	-1.93376	0.0738438	0.246476	-5.88061	0.0331719	-0.0516115	0.117955	7.44121	0.84001	0.415168	0.742575	-6.71396	protein_coding	rna30803,XM_015874620.1	-	4626	12	1806395;1810276;1811107;1811374;1812173;1814015;1814322;1817123;1821093	1809808;1810418;1811176;1811529;1812289;1814114;1814388;1817220;1821553	NC_029527.1	1821553	1806395	1806395	1821553	7.45373	7.44803	7.36024	7.3448	7.4069	7.48585	7.45977	7.42418	7.42703	7.47634	7.51303	7.49463
LOC107316460	LOC107316460	gene9933	0.831045	0.627242	0.427412	0.831045	0.203803	-0.271621	0.679227	0.630262	0.920352	0.373141	0.646975	-5.63916	0.403633	-0.0910181	0.898284	0.630262	1.75191	0.101889	0.298159	-4.63728	-0.19983	-0.710586	0.310925	0.630262	-0.839988	0.415181	0.742575	-5.1838	lncRNA	rna23370,rna23371,XR_001556366.1,XR_001556367.1	+	1718	7	6648940;6653160	6649044;6654772	NC_029522.1	6648940	6654772	6648940	6654772	1.10969	0.776325	0.750118	0.684461	1.11045	0.544617	0.570912	0.291784	0.0797405	0.224278	0.818477	0.60229
SRSF3	SRSF3	gene17484	7.14317	7.11286	7.08099	7.14317	0.0303111	-0.0501803	0.110803	7.11263	0.808494	0.432475	0.695625	-7.27116	0.062184	-0.0188507	0.143219	7.11263	1.64753	0.121941	0.331961	-6.29426	-0.0318729	-0.11334	0.0495941	7.11263	-0.839972	0.415189	0.742575	-6.67943	protein_coding	rna41713,XM_015884925.1	+	1416	26	1935803;1936580;1937722;1940011;1940636;1940939	1935935;1936787;1937856;1940049;1940722;1941752	NC_029541.1	1935803	1941752	1935803	1941752	7.13728	7.20628	7.13141	7.10042	7.11075	7.13422	7.10185	7.10422	7.04864	7.05359	7.07698	7.14587
STARD7	STARD7	gene16498	3.58669	3.55364	3.63662	3.63662	0.0330444	-0.174882	0.240971	3.59253	0.341203	0.738072	0.885076	-6.77713	-0.0499355	-0.258177	0.158306	3.59253	-0.514833	0.614787	0.79544	-6.7114	0.0829799	-0.129093	0.295053	3.59253	0.840064	0.415139	0.742575	-5.91741	protein_coding	rna39640,XM_015882852.1	-	555	22	1012114;1013259;1014130;1014484;1015474;1015611	1012234;1013446;1014240;1014566;1015510;1015625	NC_029537.1	1015625	1012114	1012114	1015625	3.59815	3.71705	3.50238	3.54021	3.56462	3.73767	3.35474	3.54851	3.60161	3.79996	3.54686	3.59861
LOC107320277	LOC107320277	gene13575	2.29656	3.00869	3.19336	3.19336	-0.712132	-1.24167	-0.182597	2.83428	-2.88729	0.012046	0.0974516	-3.1471	-0.896804	-1.42073	-0.372881	2.83428	-3.67498	0.00253943	0.0298408	-1.66317	0.184673	-0.287453	0.656798	2.83428	0.839788	0.415288	0.742634	-5.77784	pseudogene	gene13575	-	3448	13	14880283;14884921	14883653;14884997	NC_029528.1	14884997	14880283	14880283	14884997	2.03122	2.3775	2.35076	2.43215	2.61634	2.80218	2.95673	3.66965	2.94175	3.74945	3.2073	2.87632
DRD3	DRD3	gene1322	5.21442	5.52156	5.40217	5.52156	-0.307139	-0.612518	-0.0017603	5.38379	-2.15934	0.0488633	0.220971	-5.1868	-0.187756	-0.500763	0.125252	5.38379	-1.28784	0.218903	0.461419	-6.4839	-0.119383	-0.424614	0.185848	5.38379	-0.83973	0.41532	0.742634	-6.41402	protein_coding	rna3112,XM_015875863.1	+	2087	1	74388482;74390756;74394922;74396194;74396815;74397842;74398558	74388557;74391047;74395034;74396336;74397011;74398187;74399477	NC_029516.1	74388482	74399477	74388482	74399477	5.1171	5.37447	5.42948	4.97262	5.85676	5.38439	5.2724	5.58405	5.36714	5.61219	5.06898	5.56595
LOC107319924	LOC107319924	gene13159	4.65004	4.79746	4.72745	4.79746	-0.147417	-0.324074	0.0292414	4.72608	-1.79159	0.0950668	0.319569	-5.63285	-0.0774055	-0.257913	0.103102	4.72608	-0.920664	0.372984	0.616229	-6.72433	-0.070011	-0.249079	0.109057	4.72608	-0.839407	0.415495	0.74286	-6.24379	protein_coding	rna31739,XM_015875291.1	+	3052	12	16757721;16761884;16765341;16766188;16767695;16768318;16768819;16769658;16770128;16771032;16772321;16772678;16773469	16757952;16762063;16765511;16766300;16767889;16768382;16768933;16769767;16770323;16771094;16772521;16773197;16774359	NC_029527.1	16757721	16774359	16757721	16774359	4.51569	4.57843	4.87059	4.64213	4.79002	4.77028	4.84158	4.78885	4.60669	4.90322	4.64147	4.76401
TRAF1	TRAF1	gene14905	5.23699	5.08546	5.01524	5.23699	0.151528	-0.0194802	0.322536	5.11282	1.9024	0.0781195	0.288042	-5.56513	0.221748	0.0468113	0.396685	5.11282	2.72147	0.0166737	0.0979282	-4.10893	-0.0702206	-0.249895	0.109454	5.11282	-0.83908	0.415672	0.743089	-6.31586	protein_coding	rna35833,rna35834,rna35835,XM_015879139.1,XM_015879140.1,XM_015879141.1	-	4737	17	6776899;6779407;6780112;6780646;6781344;6781684;6783838;6784480;6785554;6786226;6786843	6778747;6779555;6780289;6781080;6781412;6781755;6783999;6784578;6785708;6786310;6788326	NC_029532.1	6788326	6776899	6776899	6788326	5.303	5.31048	5.14469	5.19296	5.08742	5.06818	4.94497	5.24381	5.11227	4.78906	5.102	5.05501
ACVR1C	ACVR1C	gene10431	3.76834	4.28432	4.09984	4.28432	-0.51598	-1.00126	-0.0307026	4.04605	-2.2828	0.0387729	0.195439	-4.62259	-0.331508	-0.835464	0.172449	4.04605	-1.4123	0.179937	0.413017	-5.95659	-0.184472	-0.656702	0.287758	4.04605	-0.838691	0.415884	0.743191	-6.08888	protein_coding	rna24745,XM_015869234.1	+	2051	7	29823707;29829026;29832990;29834134;29834564;29835437;29835719;29836105;29836419	29823831;29829256;29833235;29834364;29834731;29835593;29835843;29836235;29837055	NC_029522.1	29823707	29837055	29823707	29837055	3.9411	3.45974	3.75307	3.87811	4.79302	4.62589	3.50477	4.20759	4.2733	4.1701	3.94985	3.99601
ERMARD	ERMARD	gene5316	3.74092	3.60255	3.72379	3.74092	0.138378	-0.16344	0.440196	3.68922	0.984346	0.341829	0.616804	-6.37147	0.0171383	-0.283149	0.317426	3.68922	0.122534	0.904236	0.955863	-6.87864	0.12124	-0.189115	0.431595	3.68922	0.838709	0.415874	0.743191	-5.9389	protein_coding	rna12072,XM_015857976.1	-	2476	3	36935637;36936816;36938175;36939513;36940435;36941279;36942140;36943110;36943859;36944357;36944931;36945718;36946478;36947367;36948287;36948904;36950132;36951335	36936156;36936929;36938384;36939641;36940514;36941362;36942310;36943178;36943888;36944459;36945045;36945854;36946575;36947456;36948388;36949043;36950300;36951449	NC_029518.1	36951449	36935637	36935637	36951449	4.01998	3.63177	3.68666	3.61555	3.5786	3.59298	3.93839	3.29597	3.42871	3.83672	3.81542	3.82993
MYBL1	MYBL1	gene4181	1.05501	1.15578	0.96201	1.15578	-0.100763	-0.578307	0.376781	1.0581	-0.453015	0.657553	0.84228	-6.04492	0.0930025	-0.403472	0.589477	1.0581	0.402181	0.693689	0.843708	-6.04301	-0.193766	-0.689832	0.302301	1.0581	-0.838613	0.415926	0.743191	-5.2846	protein_coding	rna9514,rna9515,rna9516,rna9517,rna9518,rna9519,XM_015855748.1,XM_015855749.1,XM_015855750.1,XM_015855751.1,XM_015855752.1,XM_015855754.1	-	5233	2	104276355;104280562;104284668;104284859;104286650;104287168;104287753;104288421;104289489;104290459;104290758;104292598;104293619;104296141;104296345;104299365;104300741	104279007;104280741;104284772;104284975;104286764;104287310;104288121;104288654;104289593;104290533;104290947;104292818;104293711;104296212;104296450;104299756;104300803	NC_029517.1	104300803	104276355	104276355	104300803	0.766393	1.00221	1.56085	0.922152	1.14841	1.30242	1.41285	0.748162	1.09911	0.821519	1.31087	0.60229
MRPL40	MRPL40	gene14123	4.05687	4.0855	4.01768	4.0855	-0.0286264	-0.196435	0.139182	4.05309	-0.36625	0.719712	0.875052	-6.91933	0.0391877	-0.133082	0.211458	4.05309	0.488388	0.632916	0.806086	-6.85214	-0.0678141	-0.241381	0.105752	4.05309	-0.83884	0.415803	0.743191	-6.05028	protein_coding	rna33988,rna33989,XM_015877537.1,XM_015877538.1	+	797	15	510945;511286;511774;512242	511062;511369;511929;512680	NC_029530.1	510945	512680	510945	512680	4.08185	4.13447	3.97673	4.03833	4.19224	4.03238	4.08378	4.03795	4.158	4.01302	4.05218	3.8362
LOC107307148	LOC107307148	gene19771	1.12851	0.209531	0.447701	1.12851	0.918974	0.364154	1.4738	0.599493	3.55611	0.00321067	0.0446165	-1.58876	0.680804	0.137246	1.22436	0.599493	2.68907	0.0177621	0.101988	-3.14766	0.23817	-0.371876	0.848216	0.599493	0.838203	0.416148	0.743444	-5.15057	protein_coding	rna46333,XM_015850601.1	+	770		114756;116290;117336;118643;121985;123459	114917;116387;117453;118790;122064;123622	NW_015439886.1	114756	123622	114756	123622	1.17604	1.40148	1.26232	0.726896	0.0910816	-0.10746	0.951516	-0.0900868	0.651647	0.720236	0.0651166	0.345133
SLC31A2	SLC31A2	gene14701	1.99706	1.56453	1.72749	1.99706	0.432537	0.0382308	0.826842	1.76073	2.35513	0.0338091	0.179713	-3.91243	0.269574	-0.120913	0.66006	1.76073	1.48216	0.160689	0.388067	-5.28456	0.162963	-0.254464	0.58039	1.76073	0.838171	0.416165	0.743444	-5.41225	protein_coding	rna35305,XM_015878744.1	+	1050	17	1487711;1489266;1489481;1489898	1487818;1489332;1489691;1490561	NC_029532.1	1487711	1490561	1487711	1490561	2.04903	1.71386	2.28699	1.93125	1.56813	1.50472	1.87641	1.30846	2.14641	1.68034	1.50569	1.55744
LOC107322694	LOC107322694	gene15376	3.71087	3.86163	3.77311	3.86163	-0.15076	-0.373148	0.0716281	3.7831	-1.45546	0.167833	0.429855	-5.85953	-0.0622412	-0.291035	0.166553	3.7831	-0.584061	0.568571	0.76315	-6.71171	-0.0885189	-0.315284	0.138246	3.7831	-0.83808	0.416215	0.743445	-5.98272	protein_coding	rna37024,XM_015880999.1	+	1850	19	264981;265912;267505;267857;268390;269256	265418;266007;267735;267879;268502;270204	NC_029534.1	264981	270204	264981	270204	3.49147	3.76713	3.92004	3.68715	3.71768	3.86917	4.05001	3.8051	3.78018	3.69042	3.92736	3.69148
POU2F1	POU2F1	gene1484	3.72394	3.92356	3.837	3.92356	-0.199625	-0.419362	0.0201126	3.82583	-1.95045	0.0716566	0.275376	-5.13237	-0.113065	-0.339033	0.112903	3.82583	-1.07425	0.301071	0.550564	-6.31243	-0.0865603	-0.308404	0.135283	3.82583	-0.837716	0.416413	0.743469	-6.00162	protein_coding	rna3492,rna3493,rna3494,rna3495,rna3496,rna3497,rna3498,XM_015879197.1,XM_015879208.1,XM_015879217.1,XM_015879225.1,XM_015879236.1,XM_015879247.1,XM_015879257.1	-	3170	1	82215020;82216776;82217672;82218832;82221560;82222499;82224767;82228864;82231358;82239089;82241730;82245694;82247691;82249395;82252283;82259731;82264232;82273015;82296208;82312532;82319684	82215467;82216864;82218017;82218937;82221739;82222644;82224908;82229037;82231452;82239215;82241828;82245873;82247810;82249448;82252383;82259796;82264445;82273144;82296359;82312649;82319766	NC_029516.1	82319766	82215020	82215020	82319766	3.66897	3.45974	3.86104	3.87811	3.9123	3.87439	3.80589	4.10631	3.9604	3.77493	3.7592	3.84867
SAMD11	SAMD11	gene16270	4.53816	4.71309	4.78796	4.78796	-0.174936	-0.368568	0.0186968	4.68257	-1.93966	0.0730645	0.277869	-5.3736	-0.249806	-0.443911	-0.0556998	4.68257	-2.76305	0.0153719	0.092875	-3.92122	0.0748698	-0.117018	0.266757	4.68257	0.837693	0.416425	0.743469	-6.24285	protein_coding	rna39133,rna39134,rna39135,rna39136,rna39137,XM_015882687.1,XM_015882688.1,XM_015882689.1,XM_015882690.1,XM_015882691.1	-	4878	21	2485754;2488720;2489144;2490799;2491971;2492154;2495181;2496905;2498983;2503848;2515611;2520629;2536085;2536776;2536993;2537313;2539118;2556811;2558997;2559968;2562392;2563158	2487250;2488830;2489268;2491502;2492049;2492269;2495331;2497069;2499075;2503972;2515661;2520807;2536176;2536796;2537011;2538083;2539149;2556917;2559083;2560175;2562481;2563212	NC_029536.1	2563212	2485754	2485754	2563212	4.45352	4.77785	4.52501	4.42412	4.56287	4.63824	4.87228	4.7799	4.7236	4.70541	4.8261	4.90197
LOC107320274	LOC107320274	gene13577	0.888498	1.84006	1.43269	1.84006	-0.951558	-2.06233	0.159216	1.37071	-1.83922	0.0874147	0.305451	-4.64807	-0.544192	-1.72113	0.632742	1.37071	-0.992715	0.337876	0.583162	-5.66801	-0.407367	-1.4513	0.636563	1.37071	-0.837798	0.416368	0.743469	-5.40637	protein_coding	rna32752,XM_015875965.1	-	1569	13	14888228;14888820;14890077;14890656	14888266;14889929;14890254;14890897	NC_029528.1	14890897	14888228	14888228	14890897	1.54579	-1.19943	1.73824	1.30487	1.45148	1.65807	1.78551	2.47285	2.47762	1.24266	0.608259	1.36262
LOC107320418	LOC107320418	gene13556	2.50689	2.25909	2.13422	2.50689	0.247807	-0.0484268	0.544041	2.29739	1.79599	0.0943354	0.318576	-4.97025	0.372672	0.0658314	0.679512	2.29739	2.60759	0.0208124	0.111562	-3.58504	-0.124865	-0.44487	0.19514	2.29739	-0.837737	0.416401	0.743469	-5.54074	lncRNA	rna32714,rna32715,rna32716,rna32717,rna32718,rna32719,rna32720,XR_001558242.1,XR_001558243.1,XR_001558244.1,XR_001558245.1,XR_001558246.1,XR_001558247.1,XR_001558248.1	+	4446	13	14338199;14338302;14338598;14338868;14341413;14342594;14342946;14346093;14350512;14352761;14356920;14363433	14338300;14338416;14338691;14340384;14341483;14342823;14343092;14346292;14350621;14352871;14357015;14365085	NC_029528.1	14338199	14365085	14338199	14365085	2.56449	2.39353	2.51287	2.54318	2.28251	2.24707	2.3106	2.19644	2.38599	1.90466	2.41965	1.80776
EPS8L2	EPS8L2	gene7872	3.96231	3.78031	3.68384	3.96231	0.181995	-0.0487875	0.412778	3.80815	1.6931	0.112798	0.350976	-5.54612	0.278463	0.0399221	0.517003	3.80815	2.50628	0.0253155	0.125682	-4.16513	-0.0964672	-0.343804	0.15087	3.80815	-0.837367	0.416602	0.743566	-5.95852	protein_coding	rna18136,XM_015863106.1	-	3483	5	614560;615755;616116;617343;617711;618032;619050;619277;619563;620184;620758;621100;621668;622145;622437;622978;623336;625549;631873;632542;641636	615615;615887;616299;617484;617818;618143;619165;619403;619711;620258;620846;621226;621747;622284;622516;623127;623497;625613;631928;632606;641902	NC_029520.1	641902	614560	614560	641902	4.06444	3.74231	4.20092	3.83996	3.72398	3.75478	3.71027	3.9343	3.74987	3.81846	3.66715	3.49141
LOC107307113	LOC107307113	gene19735	4.46743	3.96232	4.27994	4.46743	0.505111	-0.273433	1.28365	4.23729	1.39293	0.185598	0.453647	-6.05796	0.187489	-0.5637	0.938677	4.23729	0.53586	0.600556	0.786923	-6.92114	0.317622	-0.496788	1.13203	4.23729	0.837321	0.416627	0.743566	-6.07256	lncRNA	rna46282,XR_001552337.1	+	582		91366;91575	91473;92048	NW_015439882.1	91366	92048	91366	92048	3.82184	3.86235	5.29613	4.86274	4.65147	3.32168	4.4778	3.43917	4.08703	4.59887	4.59226	3.8362
HAP1	HAP1	gene17975	2.22821	2.15782	1.9418	2.22821	0.0703935	-0.447731	0.588518	2.11167	0.291691	0.774846	0.903663	-6.39081	0.286414	-0.255894	0.828722	2.11167	1.1339	0.276083	0.523394	-5.76336	-0.216021	-0.769904	0.337862	2.11167	-0.837341	0.416616	0.743566	-5.50549	protein_coding	rna42658,rna42659,XM_015885823.1,XM_015885826.1	-	2565	27	4284122;4285239;4285682;4285999;4286373;4286670;4286902;4287121;4287284;4287485;4287645;4287859;4288043;4288255;4289931	4284884;4285341;4285900;4286285;4286522;4286734;4287042;4287195;4287414;4287563;4287753;4287959;4288159;4288331;4290078	NC_029542.1	4290078	4284122	4284122	4290078	1.79834	2.47111	2.44143	2.24042	1.45148	2.23086	2.82598	2.10392	1.74065	1.78437	2.23045	2.021
CHPF	CHPF	gene10351	4.27361	4.38353	4.31244	4.38353	-0.109921	-0.288611	0.0687684	4.32333	-1.32071	0.208006	0.480504	-6.19026	-0.0388295	-0.221872	0.144212	4.32333	-0.455446	0.655847	0.821813	-6.94442	-0.0710918	-0.253492	0.111309	4.32333	-0.836793	0.416914	0.743829	-6.13603	protein_coding	rna24525,XM_015868915.1	-	3433	7	24643221;24645699;24646041;24647112	24645510;24645881;24646605;24647506	NC_029522.1	24647506	24643221	24643221	24647506	4.23363	4.32204	4.27265	4.27122	4.19224	4.39807	4.51365	4.42585	4.3761	4.34614	4.10826	4.42012
TOPBP1	TOPBP1	gene3354	4.90313	4.98243	5.04536	5.04536	-0.0792965	-0.240035	0.0814417	4.97745	-1.05916	0.307652	0.586385	-6.65129	-0.142233	-0.30361	0.0191443	4.97745	-1.89227	0.0795469	0.25698	-5.53851	0.0629363	-0.098531	0.224404	4.97745	0.836839	0.416889	0.743829	-6.30929	protein_coding	rna7705,rna7706,rna7707,XM_015854056.1,XM_015854057.1,XM_015854058.1	-	5055	2	39220219;39220667;39221197;39221629;39222462;39223142;39224667;39225507;39226553;39227323;39227923;39228442;39229187;39230144;39231392;39231825;39233008;39233689;39234203;39234937;39235635;39236760;39237804;39238141;39239091;39239561;39240182;39240676	39220456;39220828;39221286;39221769;39222625;39223256;39224830;39225730;39226745;39227431;39228072;39228565;39229296;39230317;39231684;39232036;39233180;39234008;39234450;39235100;39235804;39236939;39237997;39238322;39239234;39239695;39240644;39240694	NC_029517.1	39240694	39220219	39220219	39240694	4.91341	4.8979	4.95252	4.85319	4.76885	4.95185	5.05366	5.15439	5.03142	5.08226	4.95959	5.11041
HTR1F	HTR1F	gene1517	3.05282	3.17777	3.32988	3.32988	-0.12494	-0.521156	0.271275	3.19173	-0.677013	0.509548	0.748887	-6.46483	-0.277059	-0.66997	0.115852	3.19173	-1.51392	0.152529	0.377017	-5.60498	0.152118	-0.238179	0.542416	3.19173	0.836779	0.416922	0.743829	-5.82431	protein_coding	rna3565,rna3566,XM_015879926.1,XM_015879935.1	-	5903	1	83057055;83064305;83073248;83113469;83164949	83060889;83064442;83073359;83113562;83166672	NC_029516.1	83166672	83057055	83057055	83166672	3.39727	3.21109	2.84729	2.77319	3.65971	2.92816	3.02787	3.11818	2.97357	3.42672	3.48658	3.4511
PPIP5K2	PPIP5K2	gene19215	6.71398	6.626	6.55805	6.71398	0.0879814	-0.0827736	0.258736	6.63262	1.10622	0.287475	0.566682	-6.93564	0.155936	-0.0167729	0.328644	6.63262	1.93846	0.0732225	0.245268	-5.78781	-0.0679541	-0.24235	0.106442	6.63262	-0.836575	0.417032	0.743851	-6.62379	protein_coding	rna45338,XM_015849437.1	-	5856	Z	44379208;44382419;44383854;44387834;44388791;44390893;44392234;44394739;44395600;44395801;44397175;44397483;44399833;44401128;44402874;44405583;44405809;44406602;44407798;44407997;44408783;44409399;44411069;44412250;44414696;44415299;44418606;44419579;44420386;44421589;44429230	44381003;44382547;44383985;44387896;44388910;44390962;44392407;44394912;44395716;44395908;44397289;44397610;44400056;44401269;44403056;44405704;44405934;44406687;44407907;44408072;44408869;44409500;44411190;44412411;44414797;44415453;44418691;44419669;44420581;44421991;44429384	NC_029547.1	44429384	44379208	44379208	44429384	6.75863	6.73564	6.64394	6.71673	6.91883	6.61851	6.46733	6.50169	6.65124	6.47367	6.56928	6.53592
CBLN4	CBLN4	gene16107	5.28552	5.36041	5.29503	5.36041	-0.0748881	-0.239238	0.089462	5.31201	-0.97829	0.34471	0.619521	-6.8256	-0.00950582	-0.177166	0.158154	5.31201	-0.121727	0.904864	0.956253	-7.30538	-0.0653823	-0.233175	0.102411	5.31201	-0.836587	0.417026	0.743851	-6.38483	protein_coding	rna38721,XM_015882107.1	+	2450	20	10925745;10927964;10928821	10926777;10928080;10930120	NC_029535.1	10925745	10930120	10925745	10930120	5.22289	5.3189	5.21491	5.38075	5.1449	5.47148	5.41	5.40758	5.44299	5.2438	5.29008	5.19581
ECM2	ECM2	gene12855	5.53894	5.81886	5.95981	5.95981	-0.27992	-0.651957	0.0921166	5.77117	-1.61537	0.128772	0.373804	-6.12132	-0.420874	-0.791322	-0.0504265	5.77117	-2.43922	0.0287964	0.136559	-4.77344	0.140954	-0.221048	0.502956	5.77117	0.835972	0.41736	0.743998	-6.5094	protein_coding	rna30852,XM_015874669.1	+	2762	12	2120310;2124577;2125565;2126062;2126422;2126869;2128194;2128936;2129814;2130867;2131705	2120598;2124765;2126060;2126096;2126537;2127004;2128351;2129075;2130140;2131110;2132336	NC_029527.1	2120310	2132336	2120310	2132336	5.82765	5.14042	5.4767	5.67026	5.93759	5.44186	6.14962	5.75958	5.60922	5.8967	6.28068	6.06373
C4H4orf27	C4H4orf27	gene6792	4.55688	4.61064	4.67505	4.67505	-0.0537607	-0.217759	0.110238	4.61512	-0.703799	0.493221	0.737276	-6.87484	-0.118168	-0.282833	0.0464966	4.61512	-1.54072	0.145916	0.36736	-5.97683	0.0644073	-0.10094	0.229754	4.61512	0.836302	0.41718	0.743998	-6.2161	protein_coding	rna15503,XM_015860866.1	+	1220	4	22153863;22154960;22155720;22156186;22157260;22158080;22158723;22159835	22153931;22155158;22155906;22156284;22157410;22158167;22158895;22160088	NC_029519.1	22153863	22160088	22153863	22160088	4.64428	4.5714	4.61542	4.40791	4.50551	4.59773	4.69942	4.63866	4.69206	4.51063	4.75761	4.7408
UACA	UACA	gene12205	5.83217	5.78678	5.7218	5.83217	0.0453918	-0.116687	0.207471	5.77994	0.601278	0.557369	0.781854	-7.23484	0.11037	-0.0545469	0.275287	5.77994	1.43685	0.172966	0.404366	-6.39402	-0.0649781	-0.231841	0.101885	5.77994	-0.836049	0.417318	0.743998	-6.48121	protein_coding	rna29389,rna29390,rna29391,XM_015873407.1,XM_015873408.1,XM_015873409.1	-	6503	10	17800080;17802675;17802869;17803422;17807210;17807566;17807783;17808361;17809183;17809748;17809998;17810506;17811638;17811850;17812039;17812689;17813153;17813548;17816420;17823761	17801972;17802740;17803021;17806124;17807259;17807602;17807881;17808393;17809290;17809834;17810035;17810687;17811744;17811920;17812096;17812753;17813241;17813681;17816799;17823910	NC_029525.1	17823910	17800080	17800080	17823910	5.77244	5.65772	5.9824	5.90781	5.85245	5.79461	5.80082	5.6992	5.55065	5.78201	5.84797	5.71124
ZFP36L2	ZFP36L2	gene5035	6.29234	6.25906	6.21159	6.29234	0.0332815	-0.0861191	0.152682	6.25423	0.598441	0.559206	0.783019	-7.31947	0.0807513	-0.0401177	0.20162	6.25423	1.43436	0.17366	0.405143	-6.48478	-0.0474698	-0.169354	0.0744143	6.25423	-0.836172	0.417252	0.743998	-6.57121	protein_coding	rna11439,XM_015857475.1	-	3412	3	22236396;22239717	22239566;22239957	NC_029518.1	22239957	22236396	22236396	22239957	6.33738	6.25946	6.23459	6.33305	6.15251	6.22627	6.2771	6.38073	6.12709	6.16227	6.2729	6.28736
ING2	ING2	gene7001	2.21311	2.19328	2.32703	2.32703	0.0198292	-0.32058	0.360238	2.24703	0.125063	0.902271	0.962205	-6.42995	-0.113913	-0.452338	0.224513	2.24703	-0.72266	0.481914	0.705748	-6.18908	0.133742	-0.209694	0.477178	2.24703	0.836078	0.417303	0.743998	-5.55936	protein_coding	rna16027,XM_015861439.1	-	1816	4	35243580;35246792	35244860;35247326	NC_029519.1	35247326	35243580	35243580	35247326	2.11816	2.54473	1.91741	2.28371	2.28251	2.12958	2.10038	2.2664	2.03016	2.61836	2.28456	2.38846
KREMEN1	KREMEN1	gene14338	3.7584	3.674	3.77088	3.77088	0.0843963	-0.158163	0.326956	3.73679	0.747016	0.467547	0.720701	-6.59329	-0.0124776	-0.254994	0.230039	3.73679	-0.110463	0.913627	0.960554	-6.89074	0.0968739	-0.151963	0.34571	3.73679	0.83583	0.417438	0.744049	-5.95822	protein_coding	rna34538,XM_015878318.1	-	3351	15	6875714;6878426;6878991;6879486;6882640;6883120;6887278;6887756;6894961	6877729;6878510;6879149;6879818;6882793;6883244;6887369;6887918;6895184	NC_029530.1	6895184	6875714	6875714	6895184	3.65741	3.79756	3.94091	3.66003	3.61295	3.61188	3.57431	3.90169	3.88431	3.73654	3.50189	3.962
PPP2R5A	PPP2R5A	gene4988	6.72172	6.83555	6.78041	6.83555	-0.113838	-0.254553	0.0268763	6.77887	-1.7369	0.104582	0.335829	-6.11652	-0.0586896	-0.200662	0.0832831	6.77887	-0.887526	0.389948	0.630772	-7.17066	-0.0551486	-0.19684	0.086543	6.77887	-0.835633	0.417545	0.744152	-6.65139	protein_coding	rna11326,rna11327,rna11328,XM_015857311.1,XM_015857312.1,XM_015857313.1	-	3348	3	19362964;19364756;19365974;19366185;19366703;19368848;19370761;19371984;19372218;19374179;19378245;19382745;19397685;19398199	19364142;19364857;19366101;19366304;19366753;19368901;19370869;19372043;19372348;19374271;19378346;19382941;19397813;19399091	NC_029518.1	19399091	19362964	19362964	19399091	6.82022	6.69579	6.66291	6.7055	6.76006	6.87211	6.68022	7.02948	6.81902	6.81578	6.77622	6.70911
FBF1	FBF1	gene15083	5.57923	5.56168	5.62774	5.62774	0.0175501	-0.149855	0.184955	5.58979	0.225079	0.825205	0.926154	-7.34926	-0.0485151	-0.216459	0.119429	5.58979	-0.620207	0.545192	0.749424	-7.18405	0.0660651	-0.103752	0.235882	5.58979	0.835247	0.417754	0.744263	-6.44795	protein_coding	rna36327,rna36328,rna36329,rna36330,rna36331,rna36332,rna36333,rna36334,rna36335,rna36336,rna36337,XM_015879571.1,XM_015879572.1,XM_015879573.1,XM_015879575.1,XM_015879576.1,XM_015879577.1,XM_015879578.1,XM_015879579.1,XM_015879580.1,XM_015879581.1,XM_015879582.1	+	3980	18	4006196;4006294;4006455;4006528;4006851;4007126;4007294;4007640;4007864;4008173;4008436;4008906;4009204;4010138;4010503;4011033;4011241;4011726;4012016;4012310;4012466;4012594;4012920;4013434;4014113;4014367;4014838;4015074;4015522;4016167;4016533;4016769;4017256;4017426	4006268;4006392;4006476;4006697;4006961;4007153;4007335;4007721;4007924;4008223;4008580;4008986;4009323;4010294;4010639;4011135;4011600;4011803;4012128;4012368;4012510;4012728;4013020;4013640;4014220;4014506;4014956;4015196;4015707;4016343;4016670;4016901;4017356;4017600	NC_029533.1	4006196	4017600	4006196	4017600	5.54344	5.68077	5.61136	5.49412	5.46189	5.69029	5.56665	5.52105	5.79732	5.4437	5.54039	5.72652
PDP1	PDP1	gene4301	6.80016	6.80235	6.8476	6.8476	-0.00219562	-0.117635	0.113244	6.816	-0.0408345	0.968011	0.986507	-7.57719	-0.047441	-0.163223	0.0683407	6.816	-0.879708	0.394025	0.634712	-7.18609	0.0452454	-0.0710313	0.161522	6.816	0.835423	0.417659	0.744263	-6.65377	protein_coding	rna9777,rna9778,rna9779,XM_015855938.1,XM_015855939.1,XM_015855941.1	+	4083	2	114060333;114060824;114064383	114060463;114060870;114068287	NC_029517.1	114060333	114068287	114060333	114068287	6.81827	6.75516	6.73787	6.88428	6.82744	6.8649	6.72983	6.78624	6.98825	6.76979	6.80041	6.82954
ENTPD6	ENTPD6	gene4871	6.08744	6.0855	6.13839	6.13839	0.00194123	-0.13253	0.136413	6.10364	0.0309935	0.975717	0.990429	-7.47695	-0.0509454	-0.185938	0.0840467	6.10364	-0.810255	0.431496	0.66747	-7.14444	0.0528867	-0.0830516	0.188825	6.10364	0.835275	0.417739	0.744263	-6.55096	protein_coding	rna11061,XM_015857109.1	+	2205	3	13996795;13997715;13998833;13999628;14000497;14001503;14002367;14002840;14003554;14003970;14004538;14005233;14006335;14006683	13996927;13998061;13998909;13999771;14000572;14001538;14002455;14002919;14003618;14004071;14004678;14005289;14006447;14007427	NC_029518.1	13996795	14007427	13996795	14007427	6.26588	6.11225	5.95445	6.01551	6.00122	6.04924	6.13359	6.15842	6.16318	6.13671	6.10764	6.14556
HMBS	HMBS	gene16905	4.47362	4.41936	4.47944	4.47944	0.0542569	-0.0966728	0.205187	4.45713	0.7718	0.453201	0.710575	-6.78589	-0.00582241	-0.157549	0.145905	4.45713	-0.0823881	0.935517	0.971232	-7.10114	0.0600793	-0.0944077	0.214566	4.45713	0.834945	0.417919	0.744468	-6.16604	protein_coding	rna40502,rna40503,rna40504,XM_015883809.1,XM_015883810.1,XM_015883811.1	-	1414	24	27165;28031;28580;28869;30123;30275;31020;31627;31988;32676;32846;33398;34579;34710	27500;28117;28633;28988;30161;30388;31095;31704;32129;32731;32895;33470;34635;34841	NC_029539.1	34841	27165	27165	34841	4.44346	4.50286	4.42856	4.51773	4.50916	4.39443	4.48143	4.29388	4.56899	4.54065	4.3431	4.46129
BAIAP2L1	BAIAP2L1	gene13667	3.25614	2.66629	2.51916	3.25614	0.589846	0.257079	0.922614	2.81663	3.80559	0.00196407	0.0326921	-1.45988	0.736974	0.389446	1.0845	2.81663	4.55289	0.000463346	0.00939532	-0.0162793	-0.147128	-0.525592	0.231336	2.81663	-0.834631	0.41809	0.744662	-5.64328	protein_coding	rna32922,XM_015876632.1	-	2150	14	1231195;1232364;1235681;1236182;1236482;1237839;1238707;1239331;1240997;1241441;1241606;1256119;1258514;1266479	1231767;1232404;1235843;1236256;1236689;1237989;1238874;1239483;1241134;1241512;1241667;1256205;1258589;1266661	NC_029529.1	1266661	1231195	1231195	1266661	2.80359	3.31575	3.64275	3.29433	2.65642	2.68807	2.73173	2.58662	2.52134	2.45458	2.45153	2.65292
SYTL3	SYTL3	gene5467	0.121114	0.589461	0.793159	0.793159	-0.468347	-1.02527	0.0885758	0.509463	-1.8055	0.0927724	0.315851	-4.51171	-0.672045	-1.22253	-0.12156	0.509463	-2.62107	0.0202749	0.109876	-3.22423	0.203698	-0.320454	0.72785	0.509463	0.834362	0.418236	0.744662	-5.21863	protein_coding	rna12482,XM_015858333.1	+	3791	3	47084087;47086704;47088173;47090880;47092696;47094099;47094752;47097123;47098329;47101134;47102814;47104118;47104482;47105106;47105728;47106537	47084196;47087254;47088388;47090944;47092747;47094165;47094824;47097247;47098472;47101312;47102916;47104288;47104596;47105214;47105930;47108044	NC_029518.1	47084087	47108044	47084087	47108044	0.126569	0.508392	0.245645	-0.337234	0.714518	-0.0272897	0.951516	0.748162	0.703177	0.720236	0.663754	1.09611
FAM181B	FAM181B	gene2523	5.65307	5.47272	5.56446	5.65307	0.180343	-0.048961	0.409646	5.56689	1.68854	0.113684	0.352718	-5.99005	0.0886056	-0.140772	0.317983	5.56689	0.829346	0.420973	0.65858	-7.02888	0.0917371	-0.144338	0.327812	5.56689	0.834294	0.418273	0.744662	-6.43211	protein_coding	rna5825,XM_015852393.1	-	2065	1	169016475;169017209;169017259;169017374;169017420;169017490	169017206;169017257;169017372;169017418;169017488;169018545	NC_029516.1	169018545	169016475	169016475	169018545	5.50363	6.01197	5.71192	5.42331	5.36645	5.39716	5.65437	5.47377	5.55591	5.51913	5.53482	5.65025
PCBP3	PCBP3	gene9853	4.42037	4.21335	4.33915	4.42037	0.20702	-0.105869	0.519908	4.32428	1.42052	0.177577	0.444126	-6.05635	0.0812231	-0.230119	0.392565	4.32428	0.560102	0.584356	0.775017	-6.91175	0.125797	-0.197905	0.449498	4.32428	0.834351	0.418242	0.744662	-6.11944	protein_coding	rna23126,XM_015867703.1	-	2358	7	2626116;2628409;2631168;2633655;2634339;2636791;2638901;2641394;2641808;2642236;2642951;2643770;2643899;2658828;2659873;2667238	2627040;2628578;2631220;2633714;2634417;2636832;2638975;2641522;2641939;2642352;2642983;2643793;2644044;2658926;2660047;2667336	NC_029522.1	2667336	2626116	2626116	2667336	4.28714	4.11527	4.73675	4.52676	4.50916	4.13612	4.31263	3.90169	4.22123	4.15076	4.48466	4.50918
MYO10	MYO10	gene3531	6.22686	6.164	6.22729	6.22729	0.0628649	-0.0976814	0.223411	6.20569	0.840685	0.414803	0.679847	-7.12729	-0.000430664	-0.16143	0.160569	6.20569	-0.005743	0.9955	0.998334	-7.50648	0.0632956	-0.0995686	0.22616	6.20569	0.834397	0.418217	0.744662	-6.56624	protein_coding	rna8091,XM_015854415.1	-	7742	2	54663320;54665023;54665595;54667065;54668066;54668593;54669334;54671352;54672209;54673207;54673837;54676554;54677344;54680768;54682654;54683820;54684743;54686039;54686372;54687612;54690571;54690841;54713724;54716873;54718077;54718336;54719143;54721250;54721553;54721820;54722669;54723564;54725991;54726730;54726955;54727334;54728876;54733575;54749138;54780284;54807916	54664760;54665214;54666047;54667185;54668202;54668800;54669631;54671475;54672366;54673401;54673979;54676609;54677437;54680863;54682897;54683943;54685645;54686078;54686581;54687718;54690685;54690965;54713804;54716981;54718159;54718404;54719235;54721316;54721653;54721966;54722787;54723693;54726094;54726814;54726968;54727458;54729010;54733762;54749296;54780382;54808165	NC_029517.1	54808165	54663320	54663320	54808165	6.28292	6.16105	6.36386	6.1037	6.06836	6.27945	6.05792	6.24652	6.37063	6.26699	6.12009	6.14682
ZC3H10	ZC3H10	gene18431	3.3456	3.39131	3.29811	3.39131	-0.0457178	-0.277348	0.185913	3.34393	-0.423754	0.678253	0.852148	-6.68286	0.0474914	-0.191123	0.286106	3.34393	0.42731	0.675722	0.833445	-6.66549	-0.0932092	-0.333168	0.14675	3.34393	-0.833963	0.418453	0.744895	-5.84983	protein_coding	rna43631,XM_015886894.1	+	1813	LGE22C19W28_E50C23	871419;871458;871973	871455;871611;873594	NC_029544.1	871419	873594	871419	873594	3.11393	3.42896	3.31524	3.52225	3.25232	3.47406	3.45402	3.37727	3.38204	3.09369	3.39936	3.31401
SLC25A47	SLC25A47	gene8828	6.02536	5.47079	5.52157	6.02536	0.55457	0.43214	0.677	5.67332	9.72507	1.44635e-07	4.86841e-05	7.69236	0.503786	0.380623	0.626948	5.67332	8.78198	4.93687e-07	8.40212e-05	6.41687	0.050784	-0.0799725	0.18154	5.67332	0.833851	0.418515	0.744917	-6.42741	protein_coding	rna20611,rna20612,rna20613,rna20614,rna20615,rna20616,rna20617,XM_015865610.1,XM_015865611.1,XM_015865612.1,XM_015865613.1,XM_015865614.1,XM_015865615.1,XM_015865616.1	+	5282	5	44154717;44156740;44157631;44158916;44159778;44160706;44165620;44165923;44166255;44167419;44168327	44154858;44157400;44157796;44159088;44160430;44161022;44165663;44165994;44166437;44167692;44170923	NC_029520.1	44154717	44170923	44154717	44170923	5.98975	6.03387	6.08441	5.99721	5.6121	5.41161	5.35968	5.50486	5.47669	5.53972	5.6056	5.46433
LOC107315945	LOC107315945	gene9458	-0.081776	-1.75507	-1.41434	-0.081776	1.6733	0.90094	2.44565	-1.08379	4.65136	0.000384652	0.0114018	0.0894688	1.33257	0.586258	2.07887	-1.08379	3.8335	0.00185939	0.0242377	-1.13499	0.340731	-0.537457	1.21892	-1.08379	0.833008	0.418974	0.745277	-4.9014	protein_coding	rna22214,XM_015866897.1	-	2059	6	17837206;17838169;17838521;17838987;17839268;17839657;17840081	17837997;17838321;17838655;17839136;17839552;17839881;17840399	NC_029521.1	17840399	17837206	17837206	17840399	-0.255302	0.179085	-0.0513364	-0.172175	-2.79644	-0.844426	-1.98708	-1.43404	-1.67028	-0.973661	-1.89424	-1.10553
LOC107314216	LOC107314216	gene7889	2.74504	3.10427	3.00606	3.10427	-0.359224	-0.615847	-0.102602	2.94823	-3.00536	0.00954533	0.0845515	-2.99423	-0.261019	-0.524772	0.00273373	2.94823	-2.12471	0.0521059	0.197559	-4.57484	-0.0982054	-0.35131	0.1549	2.94823	-0.833028	0.418963	0.745277	-5.76888	protein_coding	rna18181,XM_015863245.1	-	3429	5	903203	906631	NC_029520.1	906631	903203	903203	906631	2.83473	2.51573	2.82501	2.78328	3.10563	3.29853	3.15133	2.84851	3.14175	3.03163	2.93019	2.91239
SESN2	SESN2	gene16722	2.63094	2.99834	2.88179	2.99834	-0.367401	-0.67121	-0.0635918	2.83522	-2.59636	0.0212707	0.137923	-3.72958	-0.250849	-0.563968	0.0622706	2.83522	-1.71999	0.107688	0.308216	-5.1856	-0.116552	-0.416969	0.183865	2.83522	-0.832953	0.419003	0.745277	-5.73713	protein_coding	rna40069,rna40070,rna40071,XM_015883720.1,XM_015883722.1,XM_015883723.1	+	2689	23	1890261;1891619;1892349;1892673;1893062;1893500;1893874;1894203;1894437;1894670;1894980;1895238	1890430;1891651;1892414;1892846;1893259;1893682;1894083;1894353;1894552;1894860;1895124;1896289	NC_029538.1	1890261	1896289	1890261	1896289	2.30763	2.53031	2.88008	2.80325	3.13429	3.17688	2.84862	2.82552	3.05516	2.82762	2.8842	2.74913
SENP8	SENP8	gene11788	4.15665	4.00669	4.08424	4.15665	0.149954	-0.0429686	0.342877	4.08291	1.66878	0.117599	0.357547	-5.64338	0.0724102	-0.120945	0.265766	4.08291	0.804023	0.434967	0.670103	-6.6668	0.0775441	-0.122332	0.27742	4.08291	0.832937	0.419012	0.745277	-6.05461	protein_coding	rna28301,rna28302,rna28303,rna28304,XM_015872546.1,XM_015872547.1,XM_015872548.1,XM_015872549.1	+	2513	10	956418;956532;956785;957124	956492;956684;956807;959385	NC_029525.1	956418	959385	956418	959385	4.19416	4.14871	4.12088	4.15947	4.08375	4.03238	4.14449	3.76336	3.96568	4.08608	4.02064	4.27529
RNASEL	RNASEL	gene10676	1.20826	1.5012	1.68017	1.68017	-0.292936	-0.772831	0.186959	1.46005	-1.31054	0.211328	0.485366	-5.37913	-0.471905	-0.946648	0.002839	1.46005	-2.13413	0.0512052	0.195308	-4.21481	0.178969	-0.282144	0.640081	1.46005	0.833288	0.418821	0.745277	-5.40306	protein_coding	rna25371,rna25372,rna25373,rna25374,XM_015869756.1,XM_015869757.1,XM_015869758.1,XM_015869759.1	-	3825	8	6066565;6067624;6068103;6068329;6068924;6069353;6071557;6071780;6072789;6073211	6067143;6067739;6068226;6068519;6069012;6071510;6071684;6071870;6072846;6073501	NC_029523.1	6073501	6066565	6066565	6073501	1.2081	1.04343	1.38924	1.18823	0.990153	1.70577	1.73781	1.55202	1.8128	2.15804	1.44363	1.29136
LLPH	LLPH	gene415	4.08787	4.09547	4.03022	4.09547	-0.0076017	-0.16979	0.154586	4.073	-0.100628	0.921288	0.970374	-6.99118	0.0576492	-0.108677	0.223975	4.073	0.744146	0.469226	0.696687	-6.69654	-0.0652509	-0.233403	0.102902	4.073	-0.833121	0.418912	0.745277	-6.05878	protein_coding	rna968,XM_015856509.1	-	543	1	31218586;31219935;31220201	31218816;31220118;31220328	NC_029516.1	31220328	31218586	31218586	31220328	4.02448	4.2313	4.06493	4.04673	4.15542	4.07841	4.12144	4.02791	4.03268	3.9304	3.97749	4.1848
TTBK2	TTBK2	gene8442	6.57502	6.61419	6.66727	6.66727	-0.0391709	-0.175308	0.0969657	6.61775	-0.617752	0.546763	0.774543	-7.35207	-0.0922486	-0.228761	0.0442643	6.61775	-1.45081	0.169102	0.399281	-6.51671	0.0530776	-0.0837524	0.189908	6.61775	0.832827	0.419072	0.745296	-6.63361	protein_coding	rna19650,rna19651,rna19652,XM_015864699.1,XM_015864700.1,XM_015864701.1	-	12147	5	23211389;23220522;23229465;23233509;23235289;23237016;23237922;23239299;23240207;23240869;23251999;23255775;23256660;23260258;23263015;23284511	23219540;23221768;23229713;23234109;23235500;23237232;23238079;23239424;23240299;23240934;23252103;23255915;23256733;23260405;23263174;23284908	NC_029520.1	23284908	23211389	23211389	23284908	6.59928	6.4079	6.57885	6.70351	6.55007	6.6539	6.6223	6.62915	6.75789	6.68833	6.52127	6.70054
WDR25	WDR25	gene8830	2.17715	2.04954	2.17368	2.17715	0.127603	-0.184633	0.439838	2.13214	0.87741	0.395229	0.664801	-6.02164	0.00346236	-0.307646	0.314571	2.13214	0.0238938	0.981278	0.99189	-6.42895	0.12414	-0.195924	0.444205	2.13214	0.832723	0.419129	0.74531	-5.52518	protein_coding	rna20623,rna20624,XM_015865602.1,XM_015865603.1	+	2521	5	44188605;44188916;44190739;44218943;44227660;44241023;44242553;44243085	44188774;44188991;44191497;44219090;44227790;44241193;44242693;44244009	NC_029520.1	44188605	44244009	44188605	44244009	2.216	2.03323	2.28699	2.16527	2.31626	2.00166	2.10038	1.78438	2.43253	2.215	1.99112	2.04286
RNLS	RNLS	gene9173	3.44939	3.36253	3.28416	3.44939	0.0868664	-0.104848	0.278581	3.36482	0.972796	0.347339	0.622031	-6.30365	0.16523	-0.0319418	0.362401	3.36482	1.79916	0.0938124	0.284423	-5.23659	-0.0783631	-0.280438	0.123712	3.36482	-0.832577	0.419208	0.745363	-5.84503	protein_coding	rna21429,XM_015866205.1	-	1226	6	5893734;5897081;5903883;5931291;5932202;5932435;5932607	5894069;5897256;5904056;5931449;5932344;5932531;5932747	NC_029521.1	5932747	5893734	5893734	5932747	3.34776	3.43671	3.54389	3.47324	3.33696	3.52813	3.34682	3.22746	3.33381	3.25629	3.1885	3.35827
LRRC74B	LRRC74B	gene14468	1.83288	1.18169	0.980633	1.83288	0.651195	0.195177	1.10721	1.32902	3.06587	0.00847012	0.0786615	-2.58093	0.852248	0.373982	1.33051	1.32902	3.82579	0.00188775	0.0245135	-1.15957	-0.201053	-0.71987	0.317764	1.32902	-0.831996	0.419525	0.745683	-5.29447	protein_coding	rna34823,XM_015878292.1	+	1165	15	8977971;8978939;8979648;8980729;8981224;8981724;8981903;8982384	8978135;8979071;8979854;8980838;8981339;8981802;8981998;8982642	NC_029530.1	8977971	8982642	8977971	8982642	2.30763	1.88237	1.29511	1.81804	0.947717	1.06704	1.47235	1.24056	0.978812	1.16769	1.00192	0.76894
LOC107308660	LOC107308660	gene2742	-1.22089	-0.757185	-0.462802	-0.462802	-0.463704	-1.27434	0.346932	-0.822341	-1.22812	0.239865	0.517746	-5.01184	-0.758087	-1.55271	0.0365353	-0.822341	-2.04825	0.0599843	0.215815	-3.98831	0.294383	-0.465287	1.05405	-0.822341	0.83198	0.419534	0.745683	-5.01385	protein_coding	rna6209,XM_015852683.1	-	2049	2	361027;363326	363028;363372	NC_029517.1	363372	361027	361027	363372	-1.21223	-1.40588	-2.01069	-0.337234	-1.03091	-0.282547	-0.513153	-1.22759	-0.485857	-0.0167296	-0.976704	-0.368563
AMOTL1	AMOTL1	gene2481	4.68995	4.66409	4.7307	4.7307	0.0258608	-0.142893	0.194614	4.69492	0.329013	0.747068	0.88933	-7.10088	-0.0407474	-0.210214	0.128719	4.69492	-0.516228	0.613838	0.794768	-7.02706	0.0666082	-0.105278	0.238494	4.69492	0.831977	0.419536	0.745683	-6.23343	protein_coding	rna5732,rna5733,rna5734,rna5735,rna5736,XM_015852296.1,XM_015852297.1,XM_015852298.1,XM_015852299.1,XM_015852300.1	-	5784	1	165922356;165925579;165926286;165928211;165929321;165929583;165931550;165936870;165943031;165943833;165948926;165957632;165960485;165966997;165972784;165973406	165925085;165925848;165926512;165928336;165929458;165929773;165931699;165937015;165943120;165943977;165949208;165958526;165960634;165967065;165972834;165973528	NC_029516.1	165973528	165922356	165922356	165973528	4.64721	4.74387	4.73973	4.63935	4.61464	4.66261	4.63252	4.74663	4.85755	4.64451	4.88566	4.5248
BCORL1	BCORL1	gene6317	4.72517	4.82691	4.77102	4.82691	-0.101742	-0.243511	0.0400278	4.77396	-1.54078	0.145902	0.397263	-6.01623	-0.0458543	-0.190455	0.0987462	4.77396	-0.680825	0.507206	0.72314	-6.93466	-0.0558873	-0.200161	0.0883869	4.77396	-0.831667	0.419705	0.745896	-6.25929	protein_coding	rna14418,rna14419,XM_015860173.1,XM_015860174.1	-	6144	4	1548010;1550300;1551289;1551967;1552594;1552852;1553171;1554451;1555047;1555336;1555808;1558649;1561030;1567481	1549550;1550453;1551366;1552112;1552760;1553058;1553400;1554882;1555127;1555501;1558378;1558739;1561169;1567620	NC_029519.1	1567620	1548010	1548010	1567620	4.70452	4.81404	4.61542	4.76685	4.79002	4.91934	4.7811	4.81243	4.76055	4.67189	4.89728	4.75411
BBS5	BBS5	gene10181	6.04248	6.05147	6.00111	6.05147	-0.00899232	-0.136425	0.11844	6.03199	-0.151502	0.881765	0.952849	-7.45844	0.0413679	-0.0878742	0.17061	6.03199	0.687202	0.503301	0.720779	-7.22211	-0.0503602	-0.180401	0.0796807	6.03199	-0.831443	0.419827	0.746026	-6.53826	protein_coding	rna24082,rna24083,XM_015868562.1,XM_015868563.1	-	3174	7	16686707;16688682;16690079;16691124;16691325;16692258;16692826;16693921;16695011;16695917;16697104;16697967;16698618	16687586;16689977;16690102;16691207;16691459;16692320;16692921;16694056;16695138;16695966;16697169;16698049;16698750	NC_029522.1	16698750	16686707	16686707	16698750	6.03625	6.14694	5.96595	6.02511	6.06712	6.0596	5.92047	6.15957	6.06935	5.88943	6.02925	6.0148
LOC107307470	LOC107307470	gene20085	2.91744	2.8487	2.73515	2.91744	0.0687428	-0.208626	0.346112	2.83732	0.532102	0.603087	0.811046	-6.48549	0.182291	-0.104398	0.468981	2.83732	1.36515	0.193972	0.430721	-5.69436	-0.113548	-0.406795	0.179698	2.83732	-0.83133	0.419889	0.746048	-5.69889	protein_coding	rna46731,XM_015850978.1	+	336		13021;24396	13169;24582	NW_015439986.1	13021	24582	13021	24582	2.77177	3.17445	3.01414	2.7528	2.84163	2.97758	2.64389	2.92621	2.73447	2.83974	2.48273	2.88845
KIAA1191	KIAA1191	gene13498	7.44336	7.3641	7.4343	7.44336	0.0792542	-0.10063	0.259139	7.41352	0.945917	0.360402	0.634572	-7.17432	0.00905545	-0.171024	0.189135	7.41352	0.107962	0.915574	0.961334	-7.64437	0.0701987	-0.111126	0.251524	7.41352	0.831183	0.419969	0.746103	-6.71594	protein_coding	rna32579,XM_015876116.1	+	2589	13	12211660;12211859;12212952;12214609;12216229;12216620;12217116	12211784;12212055;12213078;12214733;12216335;12216759;12218883	NC_029528.1	12211660	12218883	12211660	12218883	7.31892	7.37926	7.55261	7.52169	7.31964	7.55055	7.3376	7.24517	7.56747	7.38725	7.22152	7.56052
ALS2CL	ALS2CL	gene2810	6.64696	7.01042	7.1063	7.1063	-0.363459	-0.615297	-0.111621	6.92	-3.09855	0.00794017	0.0762165	-3.68323	-0.459339	-0.711158	-0.207519	6.92	-3.91623	0.00158125	0.0217667	-2.07958	0.0958796	-0.15186	0.343619	6.92	0.830914	0.420116	0.746189	-6.68312	protein_coding	rna6366,rna6367,rna6368,rna6369,rna6370,rna6371,rna6372,rna6373,XM_015852966.1,XM_015852967.1,XM_015852968.1,XM_015852969.1,XM_015852970.1,XM_015852972.1,XM_015852973.1,XM_015852974.1	-	4819	2	2863422;2864976;2866224;2866494;2866758;2867161;2867944;2869443;2870151;2870398;2871296;2872874;2874445;2874860;2876060;2876739;2879044;2879720;2880176;2881987;2882404;2882969;2883579;2885415;2887052;2895589;2895983;2896758;2896885;2917071	2864684;2865072;2866373;2866555;2866800;2867334;2868012;2869600;2870244;2870571;2871423;2872951;2874556;2875018;2876159;2876804;2879240;2879786;2880252;2882106;2882532;2883134;2883644;2885607;2887160;2895693;2896142;2896849;2897049;2917316	NC_029517.1	2917316	2863422	2863422	2917316	6.42183	6.6697	6.50369	6.98333	7.15338	7.18769	6.97195	6.72544	7.25048	7.04052	7.04141	7.09054
RNF215	RNF215	gene14493	5.42718	5.42069	5.37142	5.42718	0.00649748	-0.117273	0.130268	5.40781	0.112707	0.91188	0.965891	-7.33692	0.0557605	-0.0702424	0.181764	5.40781	0.950104	0.358345	0.601958	-6.87268	-0.0492631	-0.17654	0.0780141	5.40781	-0.83099	0.420075	0.746189	-6.4062	protein_coding	rna34865,XM_015878462.1	+	1751	15	9645981;9646570;9646801;9646956;9647420;9647660;9647894;9648452;9648810;9649086	9646268;9646698;9646872;9647041;9647474;9647764;9648010;9648589;9648912;9649743	NC_029530.1	9645981	9649743	9645981	9649743	5.35404	5.56876	5.43133	5.36908	5.47128	5.42593	5.35573	5.43062	5.39287	5.3215	5.31846	5.45417
LOC107307392	LOC107307392	gene20011	2.50419	3.19606	2.77347	3.19606	-0.691873	-1.80562	0.421874	2.81678	-1.33372	0.203815	0.475609	-5.73086	-0.269284	-1.46145	0.922879	2.81678	-0.484954	0.63529	0.807833	-6.43524	-0.422589	-1.51485	0.66967	2.81678	-0.830649	0.420261	0.746271	-5.74741	protein_coding	rna46641,XM_015850900.1	+	1425		3268;15682;16156;18016;25026	3631;15868;16319;18191;25559	NW_015439952.1	3268	25559	3268	25559	1.07534	1.66187	3.53019	3.67094	2.02118	3.28289	3.91177	3.54148	2.38599	3.28317	2.81235	2.62421
GATAD1	GATAD1	gene3094	3.18279	3.1243	3.0423	3.18279	0.0584887	-0.143325	0.260302	3.11873	0.622222	0.543904	0.772634	-6.51168	0.140489	-0.0672512	0.348229	3.11873	1.45193	0.168795	0.398998	-5.66317	-0.0820004	-0.293942	0.129941	3.11873	-0.830664	0.420253	0.746271	-5.77994	protein_coding	rna7110,rna7111,XM_015853489.1,XM_015853490.1	+	1011	2	20627053;20627427;20627768;20628739;20629590	20627352;20627552;20627827;20628922;20629930	NC_029517.1	20627053	20629930	20627053	20629930	3.25105	3.26437	3.15477	3.0737	3.17165	2.95801	3.1422	3.23621	2.96304	3.14345	3.01798	3.04828
TPK1	TPK1	gene3794	4.51066	4.37734	4.51617	4.51617	0.133326	-0.217704	0.484357	4.46884	0.815446	0.428618	0.692066	-6.74896	-0.00551052	-0.353862	0.342841	4.46884	-0.0339625	0.973392	0.98787	-7.11532	0.138837	-0.220156	0.49783	4.46884	0.830315	0.420443	0.746507	-6.1691	protein_coding	rna8641,rna8642,rna8643,XM_015854985.1,XM_015854986.1,XM_015854987.1	-	4656	2	74630161;74636703;74642983;74652630;74682208;74694484;74715092;74719307;74726462;74729462	74631714;74636814;74643151;74652776;74682303;74694556;74715161;74719381;74728738;74729544	NC_029517.1	74729544	74630161	74630161	74729544	4.67041	4.41528	4.69436	4.2748	3.96111	4.62589	4.29626	4.60867	4.11584	4.74139	4.72862	4.49339
FAM185A	FAM185A	gene169	5.23917	5.34812	5.42627	5.42627	-0.108945	-0.311288	0.0933977	5.3406	-1.15596	0.267247	0.547423	-6.63288	-0.187098	-0.389845	0.0156501	5.3406	-1.98124	0.0677757	0.23353	-5.48148	0.0781526	-0.123977	0.280282	5.3406	0.830117	0.420552	0.746612	-6.40578	protein_coding	rna389,XM_015883193.1	+	2708	1	11502416;11507010;11508542;11512980;11517383;11523814;11526006;11533254	11502855;11507119;11508634;11513118;11517424;11523909;11526140;11534906	NC_029516.1	11502416	11534906	11502416	11534906	5.273	5.40247	5.19116	5.10722	5.56375	5.26808	5.13416	5.43443	5.31634	5.4237	5.3715	5.60137
C5H14orf180	C5H14orf180	gene8878	-0.0800173	-0.288611	-0.56056	-0.0800173	0.208594	-0.444195	0.861383	-0.304186	0.686046	0.504007	0.744617	-5.62466	0.480543	-0.201814	1.1629	-0.304186	1.51198	0.153017	0.377792	-4.79413	-0.271949	-0.975568	0.43167	-0.304186	-0.829803	0.420723	0.746829	-5.04032	protein_coding	rna20763,rna20764,XM_015865694.1,XM_015865695.1	+	2543	5	46733706;46740080;46741175;46742343;46744908;46746623;46749641	46733855;46740180;46741282;46742556;46745034;46746649;46751456	NC_029520.1	46733706	46751456	46733706	46751456	-0.0902426	-0.152121	0.60074	-0.626741	-0.59481	-0.282547	-0.633447	0.357372	-0.881785	-0.306236	-0.671849	-0.368563
ZNF185	ZNF185	gene6548	1.95642	1.34355	1.56472	1.95642	0.61287	0.0777476	1.14799	1.61615	2.4589	0.0277301	0.160133	-3.70007	0.391694	-0.131852	0.91524	1.61615	1.60626	0.130767	0.345375	-5.08913	0.221176	-0.351181	0.793533	1.61615	0.829653	0.420805	0.746887	-5.37567	protein_coding	rna14952,rna14953,rna14954,rna14955,rna14956,rna14957,rna14958,rna14959,rna14960,rna14961,rna14962,rna14963,rna14964,rna14965,rna14966,rna14967,rna14968,rna14969,rna14970,rna14971,XM_015860576.1,XM_015860577.1,XM_015860578.1,XM_015860579.1,XM_015860580.1,XM_015860581.1,XM_015860582.1,XM_015860583.1,XM_015860584.1,XM_015860586.1,XM_015860587.1,XM_015860588.1,XM_015860589.1,XM_015860590.1,XM_015860591.1,XM_015860592.1,XM_015860593.1,XM_015860594.1,XM_015860595.1,XM_015860597.1	-	5003	4	10768128;10770101;10770717;10771179;10772661;10774129;10775331;10775684;10777067;10777644;10777963;10778954;10779209;10779986;10781124;10781709;10782931;10783436;10785048;10785979;10786413;10787106;10788631;10789348;10790375;10791146;10791919;10792484;10793227;10794702;10795325;10796727;10800555;10801400;10806532;10807912;10808067;10809767	10769414;10770199;10770819;10771259;10772729;10774230;10775426;10775797;10777225;10777742;10778046;10779037;10779316;10780084;10781222;10781789;10783080;10783480;10785125;10786047;10786493;10787180;10788711;10789386;10790458;10791226;10791990;10792558;10793265;10794761;10795463;10796803;10800819;10801484;10806683;10808060;10808089;10810086	NC_029519.1	10810086	10768128	10768128	10810086	2.03122	1.63515	1.91741	2.1958	0.764271	1.77448	1.78551	1.01527	1.09911	2.05782	1.62233	1.49538
GATSL3	GATSL3	gene14497	1.17238	0.810016	0.62454	1.17238	0.362366	-0.0763122	0.801045	0.870063	1.77348	0.0981284	0.325301	-4.67799	0.547842	0.0911728	1.00451	0.870063	2.5756	0.0221435	0.115978	-3.36262	-0.185476	-0.665679	0.294728	0.870063	-0.829251	0.421025	0.74719	-5.22599	protein_coding	rna34870,XM_015878497.1	+	1559	15	9680355;9680627;9682363;9682655;9682984;9683486;9683665;9683866;9684035	9680545;9680697;9682556;9682787;9683107;9683593;9683747;9683960;9684594	NC_029530.1	9680355	9684594	9680355	9684594	1.04015	1.30307	1.00921	1.33262	1.11045	0.6459	1.07181	0.420108	0.296552	1.00497	0.663754	0.542169
ACAA1	ACAA1	gene2845	6.18209	6.07164	6.13736	6.18209	0.11045	-0.0565972	0.277497	6.1294	1.41955	0.177853	0.444445	-6.47844	0.0447329	-0.122767	0.212233	6.1294	0.573373	0.575584	0.768478	-7.32096	0.0657169	-0.104472	0.235905	6.1294	0.829032	0.421144	0.747204	-6.5547	protein_coding	rna6443,XM_015852912.1	-	3082	2	4159705;4161784;4162548;4163054;4163332;4164505;4164732;4166022;4166576;4167066;4167341;4167562	4161554;4161929;4162603;4163233;4163522;4164585;4164830;4166064;4166655;4167123;4167434;4167765	NC_029517.1	4167765	4159705	4159705	4167765	6.11023	6.11708	6.25661	6.2418	6.0733	6.17741	6.1621	5.86904	6.17235	6.28926	6.13244	5.9512
TOMM6	TOMM6	gene17657	3.6414	3.67254	3.54886	3.67254	-0.0311345	-0.338082	0.275813	3.62488	-0.217772	0.830782	0.928274	-6.84126	0.0925414	-0.225448	0.410531	3.62488	0.62481	0.542253	0.748247	-6.64087	-0.123676	-0.443988	0.196636	3.62488	-0.828966	0.421181	0.747204	-5.93144	protein_coding	rna42092,XM_015885204.1	+	461	26	4708804;4709066;4709741	4708974;4709167;4709928	NC_029541.1	4708804	4709928	4708804	4709928	3.55517	3.68485	3.74122	3.59851	3.61295	3.3369	3.86813	3.89066	3.20568	3.91902	3.53946	3.546
RBBP8	RBBP8	gene4026	3.63263	3.61623	3.50241	3.63263	0.0164059	-0.264906	0.297717	3.5794	0.125209	0.902157	0.962205	-6.84513	0.130226	-0.160889	0.421342	3.5794	0.960413	0.353315	0.597084	-6.35998	-0.11382	-0.408578	0.180938	3.5794	-0.829047	0.421136	0.747204	-5.91526	protein_coding	rna9191,rna9192,rna9193,rna9194,rna9195,XM_015855399.1,XM_015855400.1,XM_015855401.1,XM_015855402.1,XM_015855403.1	+	3976	2	92774375;92774478;92775660;92781235;92784108;92784478;92785215;92786037;92788447;92789699;92790859;92791588;92792329;92793296;92793924;92794907;92795805;92796748;92797830;92801870;92803700	92774471;92774910;92775883;92781277;92784175;92784573;92785327;92786112;92788616;92789797;92790956;92791715;92793214;92793422;92794021;92795021;92795975;92796817;92797926;92802011;92804324	NC_029517.1	92774375	92804324	92774375	92804324	4.0018	3.22011	3.62995	3.63239	3.56462	3.59931	3.58783	3.71414	3.57419	3.62187	3.43966	3.36696
GULP1	GULP1	gene9906	5.11671	5.40756	5.31428	5.40756	-0.290851	-0.533259	-0.0484438	5.27789	-2.57602	0.0221254	0.140694	-4.41299	-0.19758	-0.445338	0.0501792	5.27789	-1.71213	0.10916	0.310739	-5.87721	-0.0932716	-0.334876	0.148332	5.27789	-0.828839	0.42125	0.747239	-6.39934	protein_coding	rna23269,rna23270,rna23271,rna23272,rna23273,rna23274,rna23275,rna23276,XM_015867840.1,XM_015867841.1,XM_015867842.1,XM_015867843.1,XM_015867844.1,XM_015867845.1,XM_015867846.1,XR_001556334.1	+	7175	7	4674527;4689438;4702120;4702616;4717412;4737042;4740560;4751561;4774252;4779386;4781728;4783433;4783929;4791699;4794763;4800771;4802737;4807973;4845499;4851302;4854124	4674785;4689540;4702209;4702714;4717495;4737176;4740653;4751622;4774323;4779484;4781865;4783549;4784021;4791926;4794901;4800865;4805572;4810056;4845686;4851387;4854197	NC_029522.1	4674527	4854197	4674527	4854197	4.91341	4.81701	5.42393	5.29521	5.22703	5.46975	5.44197	5.48666	5.22233	5.32797	5.4146	5.29478
LOC107315186	LOC107315186	gene8775	4.84881	4.84409	4.78464	4.84881	0.00471711	-0.144608	0.154042	4.82583	0.0678216	0.946897	0.978219	-7.19923	0.0641725	-0.0882943	0.216639	4.82583	0.903647	0.381631	0.622772	-6.77164	-0.0594554	-0.21352	0.0946087	4.82583	-0.828543	0.421412	0.747439	-6.26608	protein_coding	rna20487,XM_015865246.1	+	3280	5	40843935;40845864	40845039;40848038	NC_029520.1	40843935	40848038	40843935	40848038	4.92068	4.8781	4.73675	4.85558	4.95175	4.8226	4.93178	4.67126	4.74834	4.81078	4.73835	4.84401
ELN	ELN	gene15393	5.26419	4.92451	4.84361	5.26419	0.33968	0.144586	0.534773	5.01215	3.73811	0.00224265	0.0356741	-2.11746	0.420581	0.220457	0.620705	5.01215	4.51207	0.000500671	0.00991372	-0.589391	-0.0809015	-0.29067	0.128867	5.01215	-0.828021	0.421698	0.747589	-6.28428	protein_coding	rna37061,XM_015880998.1	+	3161	19	510913;515471;515873;516041;517143;517615;517906;518084;518220;518589;518814;519028;521465;521655;521948;522115;522288;523032;523246;523748;523995;524276;524610;525177;525570;525706;525970;526186;526433;526858;527223;527396;527540;527684	511120;515524;515911;516073;517187;517716;518007;518134;518270;518660;518840;519099;521491;521720;521992;522198;522347;523154;523296;523912;524051;524497;524660;525383;525623;525888;526017;526227;526507;526899;527264;527425;527590;528263	NC_029534.1	510913	528263	510913	528263	5.20512	5.14753	5.44235	5.26133	5.00187	4.7562	5.0921	4.85562	4.65329	4.78906	4.99518	4.94613
RANBP3	RANBP3	gene18058	6.69311	6.61575	6.58243	6.69311	0.0773586	-0.00749953	0.162217	6.63013	1.95722	0.0707864	0.273648	-5.75298	0.110677	0.0250674	0.196287	6.63013	2.77561	0.0149983	0.0913836	-4.29241	-0.0333187	-0.119728	0.053091	6.63013	-0.827847	0.421793	0.747589	-6.63217	protein_coding	rna42823,rna42824,rna42825,rna42826,rna42827,rna42828,rna42829,rna42830,XM_015886601.1,XM_015886602.1,XM_015886604.1,XM_015886605.1,XM_015886606.1,XM_015886607.1,XM_015886608.1,XM_015886609.1	+	3237	28	273374;277408;279255;281687;281803;283379;284586;284804;285352;285902;286167;286541;286750;287388;287631;287849;288464;289229	273503;277477;279458;281723;281889;283450;284651;284896;285455;286021;286270;286619;286852;287512;287751;287991;288644;290626	NC_029543.1	273374	290626	273374	290626	6.74981	6.68688	6.6574	6.67738	6.55184	6.66072	6.62148	6.62749	6.62726	6.56595	6.57743	6.55791
CERS1	CERS1	gene18294	6.25406	6.38117	6.30485	6.38117	-0.12711	-0.323011	0.0687912	6.31442	-1.39305	0.185561	0.453647	-6.54482	-0.0507809	-0.249352	0.14779	6.31442	-0.549047	0.591715	0.780005	-7.35615	-0.076329	-0.274269	0.121611	6.31442	-0.827907	0.42176	0.747589	-6.59511	protein_coding	rna43342,XM_015886112.1	+	1191	28	2782617;2788282;2789042;2789578;2790658;2790782;2791322;2791828	2782912;2788441;2789222;2789739;2790780;2790794;2791470;2791934	NC_029543.1	2782617	2791934	2782617	2791934	6.11868	6.4275	6.35417	6.13259	6.14666	6.36642	6.61489	6.39446	6.36464	6.36357	6.20788	6.28163
MAP3K13	MAP3K13	gene11238	5.93599	5.88429	5.92793	5.93599	0.0516969	-0.0595142	0.162908	5.91578	0.998025	0.335385	0.611837	-6.93123	0.00806008	-0.103737	0.119858	5.91578	0.154786	0.879223	0.944452	-7.44069	0.0436368	-0.0695203	0.156794	5.91578	0.827935	0.421745	0.747589	-6.51885	protein_coding	rna26855,rna26856,rna26857,rna26858,rna26859,rna26860,rna26861,rna26862,XM_015871163.1,XM_015871164.1,XM_015871165.1,XM_015871166.1,XM_015871167.1,XM_015871168.1,XM_015871169.1,XM_015871170.1	+	7836	9	2576085;2577382;2581935;2584097;2595666;2602821;2604397;2610666;2611419;2612053;2615788;2616450;2616979;2618496;2619866;2620923;2622163;2622787;2623879;2625556;2627436;2628405	2576427;2577483;2582318;2584213;2595808;2602919;2604419;2610695;2611499;2612621;2615971;2616641;2617137;2618654;2619974;2621032;2622279;2622924;2624611;2625626;2627733;2632079	NC_029524.1	2576085	2632079	2576085	2632079	5.9237	5.92917	5.86991	6.01551	5.95911	5.85006	5.82527	5.90512	5.97423	5.93958	5.82077	5.97698
NEK3	NEK3	gene2273	4.47754	4.36648	4.50233	4.50233	0.111064	-0.233843	0.455972	4.45011	0.691348	0.500772	0.742668	-6.83957	-0.0247855	-0.367528	0.317957	4.45011	-0.155258	0.878858	0.944252	-7.09674	0.13585	-0.216437	0.488136	4.45011	0.827919	0.421754	0.747589	-6.16744	protein_coding	rna5275,rna5276,XM_015851877.1,XM_015851878.1	-	2071	1	152365313;152365875;152366246;152366606;152367625;152368583;152369334;152369746;152370190;152371258;152371462;152372356;152373414;152374221;152374736	152365480;152366001;152366380;152366752;152367727;152368626;152369403;152369946;152370244;152371344;152371529;152372577;152373511;152374314;152375187	NC_029516.1	152375187	152365313	152365313	152375187	4.29463	4.48427	4.81797	4.34118	3.98754	4.43745	4.48143	4.55027	4.70792	4.58813	4.04174	4.66882
CCDC186	CCDC186	gene9631	6.77934	6.75061	6.79193	6.79193	0.0287312	-0.077382	0.134845	6.77376	0.581312	0.57037	0.790502	-7.39537	-0.0125853	-0.119046	0.0938753	6.77376	-0.253805	0.803375	0.905017	-7.5499	0.0413166	-0.0657935	0.148427	6.77376	0.828169	0.421617	0.747589	-6.65364	protein_coding	rna22670,rna22671,XM_015867348.1,XM_015867349.1	-	6784	6	24569546;24574118;24575322;24576502;24577679;24578395;24580631;24581059;24581838;24582272;24582918;24583890;24584752;24586694;24588676;24598863;24601410	24573417;24574337;24575532;24576582;24577868;24578650;24580773;24581145;24581936;24582376;24583037;24584102;24584880;24586820;24589384;24598950;24601543	NC_029521.1	24601543	24569546	24569546	24601543	6.85481	6.71824	6.72815	6.81159	6.81716	6.69584	6.75551	6.7355	6.81975	6.70084	6.76198	6.8858
SLC7A3	SLC7A3	gene6390	5.02989	4.38537	4.47759	5.02989	0.64452	0.425139	0.863902	4.63055	6.30756	2.02856e-05	0.00151362	2.77184	0.552298	0.332768	0.771828	4.63055	5.40139	9.69364e-05	0.00318831	1.15813	0.0922225	-0.147044	0.331489	4.63055	0.827524	0.42197	0.747779	-6.16745	protein_coding	rna14566,rna14567,rna14568,rna14569,XM_015859985.1,XM_015859986.1,XM_015859987.1,XM_015859988.1	+	3593	4	2364730;2380782;2381899;2382882;2383289;2383910;2384146;2384436;2385158;2385515;2385734;2386263;2386864;2387242;2387477	2364905;2380937;2381971;2383119;2383688;2384068;2384326;2384548;2385380;2385654;2385836;2386474;2387030;2387350;2388619	NC_029519.1	2364730	2388619	2364730	2388619	5.18109	4.9904	4.97799	4.96599	4.7161	4.41968	4.29214	4.11582	4.59309	4.40036	4.3891	4.5248
TUSC1	TUSC1	gene19428	3.01871	2.99654	3.09785	3.09785	0.0221764	-0.236996	0.281348	3.03797	0.183707	0.856905	0.941268	-6.65101	-0.0791397	-0.337918	0.179638	3.03797	-0.656586	0.522207	0.733117	-6.4597	0.101316	-0.161559	0.364192	3.03797	0.827472	0.421999	0.747779	-5.77285	protein_coding	rna45819,XM_015849910.1	-	1390	Z	60229170	60230559	NC_029547.1	60230559	60229170	60229170	60230559	3.29649	3.08844	2.76775	2.91758	2.97439	3.02535	3.05731	2.92621	2.97357	3.02103	3.12071	3.28679
LZTS1	LZTS1	gene16588	3.78443	4.16444	4.25756	4.25756	-0.380002	-0.632781	-0.127224	4.07217	-3.22754	0.00615149	0.0652955	-2.84567	-0.473128	-0.725988	-0.220268	4.07217	-4.0172	0.00129835	0.0192052	-1.31202	0.0931259	-0.148676	0.334928	4.07217	0.826867	0.42233	0.74779	-6.10644	protein_coding	rna39799,XM_015883143.1	+	3204	22	2925118;2933858;2934451;2935519	2925223;2934276;2935272;2937375	NC_029537.1	2925118	2937375	2925118	2937375	3.76908	4.13447	3.72927	3.55206	3.99276	4.1448	4.27553	4.24273	4.39189	4.32042	4.04697	4.26603
ARFGAP3	ARFGAP3	gene1049	6.15983	6.27414	6.30635	6.30635	-0.114317	-0.197714	-0.0309207	6.24691	-2.94299	0.0107949	0.0906876	-3.90692	-0.146517	-0.230338	-0.0626964	6.24691	-3.75285	0.00217854	0.0270257	-2.32127	0.0322001	-0.0513844	0.115785	6.24691	0.827096	0.422204	0.74779	-6.58807	protein_coding	rna2478,rna2479,rna2480,rna2481,XM_015869692.1,XM_015869700.1,XM_015869709.1,XM_015869719.1	-	2878	1	62827689;62829386;62834534;62836010;62837282;62843629;62844308;62847641;62849445;62851602;62852054;62853807;62855769;62857648;62858656;62862997;62863254	62828776;62829507;62834624;62836133;62837419;62843751;62844433;62847786;62849491;62851661;62852135;62853890;62855900;62857720;62858774;62863142;62863430	NC_029516.1	62863430	62827689	62827689	62863430	6.2224	6.15754	6.14187	6.11772	6.28943	6.2636	6.28126	6.26266	6.2749	6.32636	6.29833	6.32687
SBNO1	SBNO1	gene14202	7.89972	7.9723	7.93543	7.9723	-0.0725832	-0.167807	0.0226406	7.93553	-1.6365	0.124248	0.367569	-6.3711	-0.0357158	-0.131416	0.0599849	7.93553	-0.801253	0.436516	0.671404	-7.3536	-0.0368674	-0.132591	0.0588559	7.93553	-0.826894	0.422315	0.74779	-6.76449	protein_coding	rna34182,rna34183,rna34184,rna34185,XM_015877807.1,XM_015877809.1,XM_015877810.1,XM_015877811.1	+	5785	15	4259226;4260258;4264738;4265509;4266330;4268145;4268565;4269347;4270428;4271198;4271443;4272426;4273410;4273624;4274900;4276127;4276539;4277183;4277862;4278352;4278609;4279547;4280805;4281335;4281548;4282099;4282702;4283049;4283271;4283588;4284072;4284517;4284734;4285548	4259493;4260276;4264865;4265613;4266639;4268189;4268665;4269443;4270588;4271331;4271533;4272587;4273545;4273729;4275053;4276309;4276636;4277334;4278059;4278522;4278778;4279678;4280940;4281447;4281619;4282198;4282776;4283195;4283365;4283680;4284209;4284593;4284927;4286971	NC_029530.1	4259226	4286971	4259226	4286971	7.96636	7.84733	7.82272	7.95892	8.01974	7.92486	7.93459	8.01097	8.00776	7.89652	7.91222	7.9244
YWHAH	YWHAH	gene14389	9.78612	9.73325	9.76346	9.78612	0.0528763	-0.0250882	0.130841	9.7609	1.45609	0.16766	0.429485	-6.74658	0.0226648	-0.0554595	0.100789	9.7609	0.622861	0.543496	0.748518	-7.60914	0.0302115	-0.0482364	0.108659	9.7609	0.826829	0.422351	0.74779	-6.88428	protein_coding	rna34636,XM_015878349.1	-	1808	15	7802957;7810719	7804393;7811089	NC_029530.1	7811089	7802957	7802957	7811089	9.88049	9.77427	9.72941	9.75948	9.70664	9.70408	9.75761	9.76492	9.77647	9.75811	9.72847	9.79085
KCNJ11	KCNJ11	gene8264	3.34014	3.40115	3.32981	3.40115	-0.0610139	-0.240829	0.118801	3.35703	-0.728496	0.478448	0.727913	-6.50262	0.0103236	-0.174237	0.194884	3.35703	0.120093	0.906134	0.956929	-6.75836	-0.0713375	-0.25648	0.113805	3.35703	-0.827252	0.422119	0.74779	-5.86186	protein_coding	rna19153,XM_015864127.1	-	1948	5	15910665	15912612	NC_029520.1	15912612	15910665	15910665	15912612	3.32601	3.37346	3.27471	3.38324	3.34515	3.36688	3.54689	3.3453	3.2583	3.28317	3.43169	3.34952
DLX1	DLX1	gene10152	4.23077	4.31765	4.42214	4.42214	-0.0868754	-0.358647	0.184897	4.32647	-0.686305	0.503849	0.744609	-6.80336	-0.191367	-0.462727	0.0799935	4.32647	-1.51407	0.152492	0.377005	-5.93643	0.104491	-0.166812	0.375795	4.32647	0.826893	0.422315	0.74779	-6.15162	protein_coding	rna24009,XM_015868538.1	-	1720	7	15937678;15938818;15939429	15938539;15939017;15940086	NC_029522.1	15940086	15937678	15937678	15940086	4.34596	4.58543	3.88278	4.12815	4.24576	4.16627	4.4778	4.38712	4.25183	4.45655	4.45743	4.53254
SLC7A6	SLC7A6	gene12409	4.67964	4.64569	4.59695	4.67964	0.0339563	-0.0883086	0.156221	4.64051	0.59627	0.560614	0.783679	-6.96694	0.0826987	-0.0420588	0.207456	4.64051	1.42317	0.176821	0.409157	-6.1407	-0.0487424	-0.175279	0.0777941	4.64051	-0.82702	0.422246	0.74779	-6.2179	protein_coding	rna29830,rna29831,rna29832,rna29833,rna29834,XM_015873546.1,XM_015873547.1,XM_015873548.1,XM_015873549.1,XM_015873550.1	+	2925	11	2121116;2121581;2121981;2124432;2125762;2129991;2131454;2132760;2141379;2142526;2143671;2144547;2145729	2121255;2121767;2122044;2124580;2126352;2130116;2131598;2132883;2141482;2142622;2143820;2144730;2146592	NC_029526.1	2121116	2146592	2121116	2146592	4.72959	4.6469	4.61866	4.71509	4.68091	4.63208	4.61613	4.65505	4.56552	4.58453	4.54501	4.69666
ASCC3	ASCC3	gene5722	5.52141	5.37262	5.41656	5.52141	0.148791	0.0381588	0.259423	5.43675	2.88749	0.0120413	0.0974516	-3.86658	0.104855	-0.00648338	0.216193	5.43675	2.02194	0.0629394	0.2229	-5.44301	0.0439357	-0.0702402	0.158112	5.43675	0.826167	0.422713	0.747908	-6.41039	protein_coding	rna13053,rna13054,XM_015858848.1,XM_015858850.1	+	7302	3	64266959;64281480;64283097;64288079;64309207;64312014;64312973;64313671;64326455;64327114;64351422;64364027;64368904;64389438;64417622;64418126;64425193;64429369;64430385;64432658;64434906;64438796;64442256;64442823;64444819;64446373;64447698;64448017;64448265;64450275;64459534;64459773;64463299;64465229;64474680;64475044;64492412;64504779;64505463;64512126;64513648;64513911	64267069;64281623;64283247;64288662;64309327;64312221;64313114;64313796;64326655;64327254;64351586;64364203;64368975;64389572;64417813;64418350;64425312;64429533;64430471;64432834;64435131;64438950;64442354;64442991;64445039;64446458;64447864;64448162;64448385;64450417;64459671;64459893;64463431;64465354;64474791;64475178;64492636;64504930;64505613;64512332;64513823;64514559	NC_029518.1	64266959	64514559	64266959	64514559	5.60193	5.42799	5.55663	5.49412	5.41008	5.36596	5.38892	5.32597	5.3531	5.40342	5.45055	5.4623
LOC107317300	LOC107317300	gene10639	1.06226	0.463534	0.711865	1.06226	0.598727	-0.00966963	1.20712	0.743618	2.11284	0.0532626	0.232834	-4.11052	0.350396	-0.244393	0.945185	0.743618	1.2648	0.226812	0.469975	-5.32328	0.248331	-0.396909	0.89357	0.743618	0.826293	0.422644	0.747908	-5.20457	protein_coding	rna25270,rna25271,rna25272,rna25273,XM_015869820.1,XM_015869821.1,XM_015869822.1,XM_015869823.1	-	1440	8	5206788;5207789;5208437;5209065;5209304;5209582;5210002;5210715;5210970;5211542	5207010;5208017;5208618;5209146;5209413;5209647;5210060;5210811;5211093;5211809	NC_029523.1	5211809	5206788	5206788	5211809	1.14325	1.16047	0.491806	1.41279	0.903996	0.740537	0.0524447	0.150921	0.227839	0.493465	1.27568	0.870224
SLC9A6	SLC9A6	gene6438	6.91706	6.98503	7.02056	7.02056	-0.0679747	-0.159953	0.0240031	6.97414	-1.58668	0.135146	0.383324	-6.35789	-0.103506	-0.195782	-0.0112295	6.97414	-2.40824	0.0305546	0.141836	-5.01553	0.0355309	-0.0568006	0.127862	6.97414	0.826192	0.4227	0.747908	-6.68125	protein_coding	rna14713,XM_015860290.1	+	5019	4	4055848;4058997;4059527;4060212;4061079;4062031;4063680;4064064;4064393;4064674;4066288;4066592;4066874;4067826;4068426;4068965	4056238;4059196;4059604;4060288;4061191;4062136;4063821;4064169;4064481;4064787;4066399;4066745;4066904;4067905;4068531;4072084	NC_029519.1	4055848	4072084	4055848	4072084	6.89352	6.96011	6.85796	6.95627	6.94738	6.93849	7.06609	6.98867	7.0843	6.98634	6.99822	7.01237
TMEM192	TMEM192	gene6771	4.60304	4.54089	4.60667	4.60667	0.0621564	-0.104756	0.229068	4.58529	0.799509	0.437493	0.698712	-6.79806	-0.00362895	-0.17127	0.164012	4.58529	-0.0464757	0.963595	0.983264	-7.13902	0.0657854	-0.105109	0.23668	4.58529	0.826468	0.422549	0.747908	-6.20631	protein_coding	rna15458,XM_015860980.1	-	2344	4	20879720;20883512;20887785;20889867;20893856;20895941	20881284;20883614;20887919;20890131;20894002;20896069	NC_029519.1	20896069	20879720	20879720	20896069	4.51248	4.79907	4.57594	4.54467	4.53805	4.48265	4.52423	4.62208	4.72047	4.46831	4.55972	4.67583
PPARD	PPARD	gene17611	4.71697	4.75613	4.68955	4.75613	-0.0391573	-0.207438	0.129123	4.72204	-0.499578	0.625214	0.822609	-7.04222	0.0274265	-0.144592	0.199445	4.72204	0.34231	0.737257	0.868568	-7.10361	-0.0665838	-0.239566	0.106398	4.72204	-0.826404	0.422584	0.747908	-6.24449	protein_coding	rna41990,rna41991,XM_015885161.1,XM_015885162.1	-	1837	26	4018359;4019223;4019801;4020217;4020883;4021307;4028955;4031825	4018826;4019676;4020003;4020355;4021034;4021536;4029040;4031929	NC_029541.1	4031929	4018359	4018359	4031929	4.49959	4.76866	4.83758	4.77192	4.76885	4.72471	4.81022	4.72194	4.59991	4.63758	4.84423	4.67932
SAP18	SAP18	gene2381	7.04923	7.03709	7.07545	7.07545	0.0121327	-0.0867607	0.111026	7.05383	0.2634	0.79612	0.912508	-7.56717	-0.0262262	-0.125421	0.0729688	7.05383	-0.567637	0.579367	0.771217	-7.44443	0.0383589	-0.0612992	0.138017	7.05383	0.826378	0.422598	0.747908	-6.68673	protein_coding	rna5564,XM_015852157.1	-	917	1	159782814;159783830;159785370;159785827	159783297;159783952;159785479;159786026	NC_029516.1	159786026	159782814	159782814	159786026	7.11895	7.07763	6.98523	7.01524	7.12033	7.042	7.0257	6.96059	7.13912	7.05164	7.0916	7.0179
FAM43A	FAM43A	gene11448	5.02488	5.25233	5.13051	5.25233	-0.227453	-0.541767	0.0868605	5.13436	-1.55365	0.142815	0.393526	-6.08691	-0.105628	-0.428292	0.217036	5.13436	-0.702835	0.493804	0.714896	-7.00229	-0.121825	-0.438556	0.194906	5.13436	-0.825794	0.422918	0.748175	-6.3617	protein_coding	rna27423,XM_015871926.1	-	2123	9	11014009	11016131	NC_029524.1	11016131	11014009	11014009	11016131	4.93032	4.71864	5.09434	5.31968	5.29843	5.15879	5.52511	5.02917	4.82011	4.98736	5.38188	5.34843
SPPL2B	SPPL2B	gene18050	6.05249	6.06407	6.01045	6.06407	-0.0115883	-0.148268	0.125091	6.04099	-0.182029	0.858197	0.942138	-7.45458	0.0420328	-0.096614	0.18068	6.04099	0.650884	0.525773	0.735558	-7.24865	-0.0536211	-0.193043	0.0858011	6.04099	-0.825712	0.422963	0.748175	-6.54501	protein_coding	rna42813,rna42814,XM_015886134.1,XM_015886136.1	+	4693	28	198044;199226;199661;200442;200813;201065;201491;201747;202073;202758;202960;203593;204038;204198;204902	198201;199345;199843;200531;200952;201207;201587;201863;202154;202832;203022;203692;204115;204426;207919	NC_029543.1	198044	207919	198044	207919	6.16025	5.834	6.10652	6.09562	6.04967	6.08349	6.07001	6.05225	6.01558	6.09559	6.00394	5.92495
ABCE1	ABCE1	gene6853	6.46002	6.43096	6.47203	6.47203	0.0290563	-0.0766043	0.134717	6.45401	0.590408	0.564427	0.785976	-7.34942	-0.0120085	-0.118091	0.0940736	6.45401	-0.243037	0.811539	0.909066	-7.5116	0.0410649	-0.065802	0.147932	6.45401	0.824996	0.423356	0.748782	-6.61437	protein_coding	rna15657,XM_015861103.1	+	2473	4	27243012;27246677;27247556;27247959;27248419;27248836;27249128;27250213;27251065;27251472;27251802;27252501;27252644;27252874;27253067;27253298;27254390;27254699	27243136;27246838;27247641;27248056;27248536;27248973;27249197;27250309;27251154;27251593;27252023;27252560;27252702;27252984;27253209;27253420;27254501;27255235	NC_029519.1	27243012	27255235	27243012	27255235	6.58486	6.45831	6.33656	6.45639	6.39387	6.45107	6.41237	6.4659	6.44724	6.46195	6.49664	6.48294
SLC43A2	SLC43A2	gene15510	7.76512	6.96827	7.02038	7.76512	0.796856	0.666501	0.927212	7.251	13.1243	3.34588e-09	3.1675e-06	11.4497	0.744748	0.614059	0.875437	7.251	12.2348	8.22657e-09	3.72853e-06	10.5104	0.0521083	-0.0836005	0.187817	7.251	0.824373	0.423698	0.749037	-6.68184	protein_coding	rna37308,rna37309,XM_015880869.1,XM_015880870.1	-	6474	19	4101313;4106907;4108736;4109701;4110228;4113657;4114374;4114995;4115327;4120209;4120980;4121936;4128165;4129847	4106068;4107030;4108809;4109833;4110366;4113800;4114576;4115128;4115419;4120285;4121035;4122151;4128362;4129973	NC_029534.1	4129973	4101313	4101313	4129973	7.74008	7.70365	7.89503	7.72281	7.02022	7.00196	6.9525	6.89791	7.19475	6.93923	7.02296	6.9209
LOC107306654	LOC107306654	gene19465	-0.0218604	-0.448388	-0.242489	-0.0218604	0.426528	-0.087487	0.940542	-0.239101	1.78154	0.0967544	0.322664	-4.44682	0.220628	-0.286503	0.72776	-0.239101	0.934041	0.366282	0.609478	-5.44697	0.205899	-0.330292	0.742091	-0.239101	0.824442	0.42366	0.749037	-5.05506	lncRNA	rna45892,rna45893,rna45894,rna45895,rna45896,XR_001552219.1,XR_001552220.1,XR_001552221.1,XR_001552222.1,XR_001552223.1	-	10903	Z	62529290;62535310;62539626;62541861;62542501	62534063;62535422;62541778;62541952;62546271	NC_029547.1	62546271	62529290	62529290	62546271	0.126569	-0.152121	0.028834	-0.0962263	-0.260391	-0.378762	-0.112615	-1.04702	-0.175517	-0.203143	-0.10997	-0.488857
PPP1R8	PPP1R8	gene16684	6.12708	6.05613	6.01547	6.12708	0.070952	-0.0322149	0.174119	6.06645	1.47655	0.162168	0.4212	-6.39632	0.111611	0.00707508	0.216147	6.06645	2.29227	0.0380856	0.162457	-5.09924	-0.040659	-0.146534	0.0652158	6.06645	-0.824496	0.42363	0.749037	-6.54585	protein_coding	rna40002,XM_015883493.1	+	3424	23	1340377;1343894;1346340;1347065;1347884;1348632;1348887	1340503;1343954;1346493;1347285;1348028;1348696;1351537	NC_029538.1	1340377	1351537	1340377	1351537	6.15922	6.1219	6.1917	6.03991	6.05842	6.11806	5.95998	6.0865	6.01176	6.05457	5.9945	6.0009
LOC107307490	LOC107307490	gene20105	5.33338	5.29917	5.39148	5.39148	0.0342101	-0.202615	0.271035	5.34533	0.310136	0.761075	0.89628	-7.26813	-0.0580963	-0.295098	0.178906	5.34533	-0.526286	0.607015	0.790254	-7.18576	0.0923065	-0.148027	0.33264	5.34533	0.824599	0.423573	0.749037	-6.40051	protein_coding	rna46751,XM_015850996.1	-	725		3610;16324;19161;24460;29060	3845;16417;19286;24601;29186	NW_015439996.1	29186	3610	3610	29186	5.31225	5.63262	5.2675	5.15073	5.51735	5.01237	5.29317	5.39006	5.38697	5.26193	5.4466	5.4724
TRIP4	TRIP4	gene11774	4.99324	5.05309	4.99822	5.05309	-0.0598462	-0.199642	0.0799498	5.01527	-0.919108	0.373769	0.647544	-6.80928	-0.00497624	-0.147475	0.137523	5.01527	-0.0749746	0.941307	0.974323	-7.23817	-0.0548699	-0.19783	0.0880906	5.01527	-0.82403	0.423886	0.749197	-6.32232	protein_coding	rna28240,rna28241,rna28242,rna28243,XM_015872321.1,XM_015872322.1,XM_015872323.1,XM_015872324.1	-	5984	10	598932;599139;603185;611782;616068;616905;617931;618885;619469;619879;621798;622749;624601;624966;625834	599119;603002;603287;611987;616159;617029;618118;619011;619684;620008;621876;622976;624737;625132;625967	NC_029525.1	625967	598932	598932	625967	4.98686	5.10192	4.95765	4.93691	5.03264	5.2155	4.99654	4.9596	4.97226	4.96263	4.98704	5.07372
KDM2A	KDM2A	gene7795	6.32668	6.3649	6.31468	6.3649	-0.0382154	-0.167148	0.0907174	6.33669	-0.636356	0.53492	0.767204	-7.30632	0.0120049	-0.118439	0.142449	6.33669	0.197587	0.846239	0.92669	-7.50085	-0.0502203	-0.181084	0.0806431	6.33669	-0.823922	0.423946	0.749197	-6.5982	protein_coding	rna17948,rna17949,rna17950,rna17951,XM_015863157.1,XM_015863158.1,XM_015863159.1,XM_015863160.1	+	5899	5	108716;109149;109822;118517;119764;121097;121509;122859;123580;126141;128097;129046;130385;132597;134067;134604;135084;135297;136182;137856;138292;138582;138890	108823;109176;109926;118655;119842;121143;121687;122965;123673;126294;128212;129220;130800;133155;134150;134870;135215;135386;136894;138019;138450;138797;140657	NC_029520.1	108716	140657	108716	140657	6.21847	6.52531	6.36579	6.21223	6.35076	6.34775	6.37389	6.38761	6.32613	6.28262	6.33511	6.31457
GRM2	GRM2	gene12818	2.33742	2.4231	2.26061	2.4231	-0.0856819	-0.492871	0.321508	2.34096	-0.45177	0.658429	0.842831	-6.38146	0.0768159	-0.346177	0.499809	2.34096	0.389891	0.702547	0.848535	-6.38464	-0.162498	-0.58589	0.260895	2.34096	-0.824004	0.4239	0.749197	-5.58684	protein_coding	rna30792,XM_015874622.1	+	3457	12	1743204;1745423;1747959;1749330;1750565;1750908	1743279;1746038;1748796;1750393;1750739;1751595	NC_029527.1	1743204	1751595	1743204	1751595	1.73373	2.54473	2.58093	2.51924	2.41301	2.58981	2.20931	2.47285	2.50691	2.01569	2.41965	2.08561
USP16	USP16	gene1580	4.79147	4.81066	4.76156	4.81066	-0.019191	-0.1437	0.105318	4.78772	-0.330919	0.745659	0.888561	-7.13209	0.0299106	-0.0970518	0.156873	4.78772	0.505796	0.620954	0.799455	-7.0493	-0.0491016	-0.177061	0.0788582	4.78772	-0.823848	0.423986	0.749197	-6.2626	protein_coding	rna3692,rna3693,rna3694,XM_015880917.1,XM_015880923.1,XM_015880933.1	+	2935	1	93519691;93519940;93522426;93523398;93524259;93526579;93528378;93529504;93530207;93530703;93531640;93532349;93533198;93534381;93535352;93536605;93537975;93538330;93538596	93519809;93520049;93522524;93523576;93524362;93526682;93528556;93529596;93530337;93530790;93531718;93532440;93533254;93534548;93536009;93536696;93538061;93538486;93538934	NC_029516.1	93519691	93538934	93519691	93538934	4.82572	4.78395	4.79809	4.7592	4.8632	4.85997	4.67746	4.84137	4.8025	4.72187	4.79537	4.72398
CPSF2	CPSF2	gene8765	6.04428	5.92366	5.86315	6.04428	0.120613	-0.031938	0.273164	5.94221	1.69748	0.111952	0.349348	-6.05975	0.18113	0.0260918	0.336169	5.94221	2.50828	0.025218	0.125373	-4.68597	-0.0605171	-0.218253	0.097219	5.94221	-0.823705	0.424064	0.749248	-6.51937	protein_coding	rna20467,rna20468,XM_015865260.1,XM_015865261.1	+	5022	5	40431573;40432131;40433219;40433465;40433980;40435403;40435669;40436284;40437624;40438045;40438927;40439595;40441386;40442517;40442757	40431681;40432316;40433378;40433570;40434109;40435518;40435856;40436574;40437724;40438245;40439079;40439820;40441685;40442651;40445376	NC_029520.1	40431573	40445376	40431573	40445376	5.95119	5.86738	6.07264	6.26897	5.90469	5.95617	5.86605	5.96684	5.86676	5.8299	5.88347	5.87251
KCNG4	KCNG4	gene12613	2.14455	1.91938	2.02889	2.14455	0.225168	-0.049519	0.499856	2.02871	1.75992	0.100478	0.328783	-4.93602	0.115657	-0.158286	0.3896	2.02871	0.906436	0.380205	0.621985	-5.9886	0.109511	-0.175993	0.395016	2.02871	0.823513	0.42417	0.749348	-5.49942	protein_coding	rna30321,XM_015874161.1	-	2665	11	14785259;14799485;14799801;14801085	14786784;14799799;14800234;14801474	NC_029526.1	14801474	14785259	14785259	14801474	2.10118	2.07359	2.16811	2.2257	1.67604	2.14696	1.96193	1.87675	2.03016	2.13855	1.96926	1.97627
MOB4	MOB4	gene9979	7.36394	7.27221	7.23315	7.36394	0.0917299	-0.00873274	0.192192	7.28973	1.96034	0.0703889	0.273142	-5.81701	0.130781	0.0296487	0.231913	7.28973	2.77639	0.0149757	0.0912822	-4.3615	-0.0390508	-0.140945	0.0628431	7.28973	-0.822824	0.424549	0.749448	-6.70937	protein_coding	rna23539,XM_015868076.1	+	2885	7	8841037;8842398;8843509;8843927;8844226;8845303;8846071;8847074	8841168;8842460;8843609;8843969;8844312;8845382;8846182;8849340	NC_029522.1	8841037	8849340	8841037	8849340	7.4658	7.28251	7.36892	7.33626	7.33413	7.26485	7.19531	7.29519	7.18798	7.1995	7.25296	7.29336
CBR4	CBR4	gene6797	4.895	4.69789	4.82197	4.895	0.197118	-0.117086	0.511323	4.80402	1.34692	0.199634	0.470626	-6.27834	0.0730394	-0.239761	0.385839	4.80402	0.50132	0.624019	0.801556	-7.07209	0.124079	-0.199563	0.447721	4.80402	0.823112	0.424391	0.749448	-6.25769	protein_coding	rna15524,rna15525,rna15526,rna15527,rna15528,XM_015861020.1,XM_015861021.1,XM_015861022.1,XM_015861024.1,XM_015861025.1	+	3101	4	22350291;22363826;22363957;22364595;22366374;22367041;22367619;22368419;22369516;22371254	22350407;22363944;22364152;22364935;22366516;22367161;22367755;22368553;22371027;22371533	NC_029519.1	22350291	22371533	22350291	22371533	4.77578	4.67995	4.93702	5.1585	4.95175	4.74768	4.41095	4.6841	4.41138	5.02501	5.03781	4.82836
FAM168A	FAM168A	gene2660	7.26821	7.30894	7.24198	7.30894	-0.040725	-0.213674	0.132224	7.27311	-0.505554	0.621119	0.821237	-7.49259	0.0262384	-0.148079	0.200556	7.27311	0.323163	0.751399	0.876035	-7.57817	-0.0669634	-0.241589	0.107663	7.27311	-0.823291	0.424292	0.749448	-6.71101	protein_coding	rna6092,rna6093,XM_015852664.1,XM_015852665.1	-	5559	1	174970114;174975208;174976310;174978554;174983346;174991627;175032741;175056085;175058700	174974811;174975338;174976484;174978696;174983471;174991707;175032828;175056179;175058721	NC_029516.1	175058721	174970114	174970114	175058721	7.16867	7.31706	7.34466	7.24613	7.073	7.23975	7.4671	7.45587	7.37436	7.2083	7.2473	7.1351
REPS1	REPS1	gene5499	6.02386	6.04492	6.00165	6.04492	-0.0210657	-0.131868	0.089737	6.02408	-0.408178	0.689383	0.85923	-7.37999	0.0222098	-0.0900739	0.134494	6.02408	0.424672	0.677599	0.834326	-7.37313	-0.0432755	-0.156153	0.069602	6.02408	-0.823113	0.42439	0.749448	-6.54474	protein_coding	rna12542,rna12543,rna12544,rna12545,rna12546,rna12547,rna12548,XM_015858396.1,XM_015858397.1,XM_015858398.1,XM_015858399.1,XM_015858400.1,XM_015858401.1,XR_001554185.1	+	4098	3	48938571;48958174;48961728;48970638;48976000;48976587;48977053;48977615;48980569;48984810;48987827;48988742;48990477;48992643;48993202;48994412;48995318;48995976;48996624;48997421	48938807;48958297;48961924;48970791;48976127;48976749;48977116;48977769;48980690;48984890;48987914;48988843;48990549;48992761;48993266;48994597;48995413;48996124;48996729;48999109	NC_029518.1	48938571	48999109	48938571	48999109	5.96885	6.16573	5.95445	6.01337	6.01926	6.08236	6.00853	6.06826	5.95576	6.06494	5.96857	6.01894
PABPC4	PABPC4	gene16875	3.69199	3.65771	3.72872	3.72872	0.0342794	-0.14695	0.215509	3.69436	0.406096	0.690877	0.859608	-6.78391	-0.0367312	-0.218594	0.145131	3.69436	-0.433628	0.671237	0.830786	-6.78185	0.0710106	-0.11426	0.256281	3.69436	0.822892	0.424511	0.749448	-5.96005	protein_coding	rna40443,XM_015883687.1	-	2386	23	4806441;4806930;4807117;4807361;4807575;4808222;4808512;4808881;4809644;4810214;4810871;4811228;4811843;4812270;4816832;4817424	4806790;4807029;4807247;4807454;4807702;4808341;4808599;4809153;4809739;4810351;4810965;4811367;4811958;4812463;4817053;4817524	NC_029538.1	4817524	4806441	4806441	4817524	3.54893	3.78547	3.80522	3.64904	3.5786	3.7087	3.73478	3.60361	3.73137	3.64968	3.70071	3.8362
AGL	AGL	gene10765	6.79316	6.80776	6.7559	6.80776	-0.0145928	-0.148215	0.11903	6.78458	-0.234468	0.818052	0.923026	-7.54862	0.0372579	-0.0975613	0.172077	6.78458	0.593323	0.562529	0.758635	-7.39681	-0.0518507	-0.18715	0.0834489	6.78458	-0.822779	0.424574	0.749448	-6.65909	protein_coding	rna25602,rna25603,rna25604,rna25605,XM_015870103.1,XM_015870104.1,XM_015870105.1,XM_015870106.1	-	6653	8	10354522;10357185;10357406;10357997;10358712;10359476;10359965;10360486;10360977;10362440;10364357;10365611;10366443;10366807;10367199;10367459;10367666;10368488;10368715;10369174;10369831;10370562;10371032;10372132;10372726;10373409;10373598;10373847;10374425;10374787;10378292;10379008;10380037;10382439;10382676;10382867	10356132;10357318;10357493;10358094;10358923;10359588;10360100;10360597;10361202;10362542;10364532;10365744;10366579;10366937;10367333;10367571;10367790;10368638;10368867;10369275;10369994;10370685;10371155;10372319;10372865;10373506;10373700;10373967;10374536;10374968;10378495;10379174;10380247;10382644;10382773;10383087	NC_029523.1	10383087	10354522	10354522	10383087	6.81827	6.69094	6.78985	6.86778	6.76618	6.96262	6.72907	6.76978	6.85078	6.81731	6.72414	6.62828
NRF1	NRF1	gene37	4.20301	4.21041	4.3365	4.3365	-0.00740394	-0.333576	0.318768	4.25558	-0.048735	0.961826	0.983787	-7.03071	-0.133496	-0.45831	0.191318	4.25558	-0.882386	0.392625	0.633211	-6.64666	0.126092	-0.202904	0.455089	4.25558	0.822852	0.424533	0.749448	-6.12773	protein_coding	rna92,rna93,rna94,rna95,XM_015855772.1,XM_015855854.1,XM_015855926.1,XM_015856007.1	+	15889	1	826124;827656;838739;841122;843033;843700;847758;848592;849736;851362;853254;862904;863353;869919	826294;838639;838970;841236;843159;843840;847916;848789;849837;851519;853378;862960;865402;871188	NC_029516.1	826124	871188	826124	871188	4.25681	4.45019	4.4396	3.72951	4.28037	4.06475	4.33284	4.17158	4.25183	4.4644	4.56337	4.06172
XPC	XPC	gene13000	4.74963	4.72769	4.78765	4.78765	0.0219421	-0.131713	0.175597	4.75642	0.306588	0.763718	0.897512	-7.12462	-0.038015	-0.192394	0.116364	4.75642	-0.528678	0.605398	0.789425	-7.03596	0.059957	-0.096527	0.216441	4.75642	0.822612	0.424665	0.749523	-6.25713	protein_coding	rna31277,rna31278,XM_015875262.1,XM_015875263.1	-	3754	12	8358586;8359713;8360253;8360656;8361277;8361832;8362168;8362775;8364136;8365590;8365899;8366549;8366728;8367130;8368141;8368539	8359616;8359802;8360376;8360825;8361411;8361913;8362328;8363710;8364225;8365710;8366056;8366633;8366851;8367263;8368339;8368652	NC_029527.1	8368652	8358586	8358586	8368652	4.71293	4.75322	4.89218	4.65317	4.81974	4.72471	4.66795	4.69999	4.68246	4.78593	4.93724	4.74747
ITPR1	ITPR1	gene13141	7.15312	7.10533	7.14182	7.15312	0.0477911	-0.046637	0.142219	7.13303	1.0866	0.295762	0.574201	-7.00682	0.0112961	-0.083425	0.106017	7.13303	0.256039	0.801684	0.904211	-7.58831	0.036495	-0.0588049	0.131795	7.13303	0.822177	0.424905	0.74977	-6.69725	protein_coding	rna31694,XM_015875242.1	+	9785	12	15762166;15769475;15773311;15792962;15795727;15796738;15798124;15798703;15798871;15800376;15801812;15804287;15805054;15805601;15806473;15806927;15807615;15808044;15809450;15811452;15813016;15814060;15814527;15815909;15816873;15818171;15818452;15819729;15820636;15822253;15822741;15824429;15825225;15826049;15829659;15830413;15831685;15832754;15836017;15843331;15844984;15847886;15849692;15864203;15864974;15869801;15869897;15870748;15872006;15872820;15873960;15874879;15878672;15881069;15882523;15884182;15885763;15887559;15889051;15889474;15900540;15905476	15762388;15769582;15773381;15793077;15795813;15796896;15798222;15798786;15799017;15800471;15801856;15804441;15805153;15805761;15806614;15807085;15807787;15808163;15809644;15811703;15813157;15814213;15814714;15816047;15816927;15818336;15818622;15819794;15820773;15822378;15822941;15824680;15825350;15826177;15829779;15830597;15831833;15832865;15836046;15843366;15845037;15848018;15849882;15864383;15865227;15869894;15870000;15870858;15872101;15872942;15874064;15875071;15878794;15881244;15882687;15884377;15885864;15887698;15889216;15889634;15900701;15906852	NC_029527.1	15762166	15906852	15762166	15906852	7.16459	7.06329	7.13708	7.24248	7.18112	7.07415	7.09536	7.07162	7.17663	7.15532	7.11169	7.12297
LOC107319028	LOC107319028	gene12461	-0.506106	-0.656872	-0.969439	-0.506106	0.150766	-0.609426	0.910958	-0.710023	0.425799	0.676797	0.85194	-5.68451	0.463333	-0.335304	1.26197	-0.710023	1.24557	0.233582	0.478052	-5.03514	-0.312567	-1.1287	0.50356	-0.710023	-0.822262	0.424858	0.74977	-4.99359	protein_coding	rna29987,XM_015873525.1	-	678	11	5606584;5606861;5607961	5606766;5606965;5608350	NC_029526.1	5608350	5606584	5606584	5608350	-0.255302	-0.35143	-0.788302	-0.626741	-0.260391	-1.5363	-0.513153	-0.2765	-0.374825	-0.537562	-1.15728	-1.84249
MPRIP	MPRIP	gene13760	9.06867	9.19658	9.22537	9.22537	-0.127903	-0.203081	-0.0527253	9.1635	-3.65271	0.00265337	0.0398716	-2.76599	-0.156702	-0.232041	-0.0813632	9.1635	-4.4656	0.000546958	0.0103819	-1.17003	0.0287988	-0.0464261	0.104024	9.1635	0.821936	0.425037	0.74983	-6.85445	protein_coding	rna33155,rna33156,rna33157,rna33158,rna33159,rna33160,rna33161,rna33162,rna33163,rna33164,rna33165,XM_015876574.1,XM_015876575.1,XM_015876577.1,XM_015876578.1,XM_015876579.1,XM_015876580.1,XM_015876581.1,XM_015876582.1,XM_015876583.1,XM_015876584.1,XM_015876585.1	+	11949	14	4694415;4701013;4701866;4715501;4717531;4721144;4722400;4728148;4728753;4729729;4729916;4730164;4730372;4731360;4733896;4735190;4738258;4743871;4744569;4745328;4745789;4746053;4746706;4747278;4748433;4750596	4694883;4701090;4701931;4715652;4717615;4721345;4722913;4728289;4728869;4729785;4729984;4730253;4730481;4731398;4734481;4735306;4742121;4744018;4744686;4745487;4745908;4746139;4746868;4747363;4748498;4754839	NC_029529.1	4694415	4754839	4694415	4754839	9.03073	9.09726	9.07182	9.07556	9.11787	9.21685	9.22027	9.23082	9.27337	9.22435	9.21305	9.19009
SPO11	SPO11	gene16095	1.08698	1.09806	1.39224	1.39224	-0.0110815	-0.795078	0.772916	1.18079	-0.0303464	0.976224	0.990643	-6.14061	-0.305255	-1.06897	0.458458	1.18079	-0.858139	0.405422	0.644143	-5.81116	0.294174	-0.47421	1.06256	1.18079	0.82196	0.425024	0.74983	-5.33607	protein_coding	rna38699,rna38700,rna38701,rna38702,rna38703,XM_015881795.1,XM_015881796.1,XM_015881797.1,XM_015881798.1,XR_001559147.1	-	4760	20	10520746;10521463;10521793;10522180;10522377;10522999;10523329;10523692;10524364;10524693;10524884;10525441;10527169;10532833	10521281;10521574;10521869;10522217;10522476;10523108;10523365;10523778;10524472;10524759;10524972;10525554;10530370;10532914	NC_029535.1	10532914	10520746	10520746	10532914	1.64282	0.179085	0.841748	1.56089	0.496338	1.2062	1.18284	1.49488	1.02003	1.92756	1.90162	0.715501
CIB1	CIB1	gene12229	5.11581	4.7568	4.68011	5.11581	0.359013	0.173203	0.544822	4.85297	4.14827	0.00100648	0.0210811	-1.27318	0.435706	0.245106	0.626306	4.85297	4.9079	0.000238136	0.00593155	0.203396	-0.0766933	-0.277165	0.123778	4.85297	-0.821353	0.425358	0.750146	-6.24782	protein_coding	rna29435,rna29436,XM_015873378.1,XM_015873379.1	-	1294	10	18188517;18189424;18189590;18189930;18190440;18190881;18191125	18189183;18189512;18189708;18190083;18190542;18190915;18191251	NC_029525.1	18191251	18188517	18188517	18191251	5.20909	5.26546	4.98051	5.01818	4.73182	4.64743	4.90234	4.74969	4.5051	4.76065	4.62758	4.83777
CWF19L1	CWF19L1	gene9186	4.8859	4.70135	4.64822	4.8859	0.184548	0.0528616	0.316234	4.74651	3.0088	0.00948073	0.0842256	-3.47998	0.237674	0.103131	0.372217	4.74651	3.79267	0.00201458	0.0255568	-1.93496	-0.0531262	-0.192095	0.0858423	4.74651	-0.820762	0.425684	0.750146	-6.23677	protein_coding	rna21448,rna21449,XM_015866176.1,XM_015866177.1	-	1709	6	6013661;6013947;6014496;6015107;6015712;6015879;6016077;6016691;6017044;6018023;6018996;6019393;6019603;6019785	6013865;6014044;6014612;6015316;6015791;6015993;6016217;6016775;6017162;6018237;6019097;6019471;6019687;6019842	NC_029521.1	6019842	6013661	6013661	6019842	4.81795	4.94489	5.00797	4.78955	4.72555	4.73048	4.64551	4.70315	4.65982	4.59887	4.66205	4.67233
KIF27	KIF27	gene19112	5.2444	5.35784	5.30973	5.35784	-0.113437	-0.237538	0.0106637	5.30356	-1.96248	0.070117	0.272635	-5.50165	-0.0653274	-0.191624	0.0609697	5.30356	-1.11052	0.285683	0.534755	-6.68013	-0.0481099	-0.173889	0.0776698	5.30356	-0.821199	0.425443	0.750146	-6.39981	protein_coding	rna45072,rna45073,rna45074,XM_015849201.1,XM_015849202.1,XM_015849204.1	-	6367	Z	36205519;36214253;36214903;36215707;36216898;36217726;36225841;36226322;36227346;36228291;36228957;36229459;36230262;36232800;36236411;36238522;36239767;36241199;36241502	36207541;36214417;36215101;36215913;36217113;36217902;36225951;36226519;36227551;36228446;36229090;36229634;36230468;36232943;36237369;36238722;36240145;36241494;36241714	NC_029547.1	36241714	36205519	36205519	36241714	5.37361	5.19174	5.15365	5.24864	5.41008	5.33406	5.29935	5.39006	5.24858	5.28206	5.37566	5.3352
SPTLC2	SPTLC2	gene8705	6.13958	6.28106	6.21742	6.28106	-0.141473	-0.306635	0.023689	6.21093	-1.83903	0.0874449	0.305451	-5.88116	-0.0778348	-0.245194	0.089524	6.21093	-0.998505	0.335161	0.58057	-6.98387	-0.0636382	-0.230096	0.10282	6.21093	-0.820802	0.425661	0.750146	-6.58628	protein_coding	rna20334,XM_015865192.1	-	5595	5	35605700;35612814;35613680;35637034;35638807;35639845;35642451;35643207;35643645;35644746;35651718;35662209	35609641;35612943;35613815;35637160;35639026;35639950;35642544;35643331;35643793;35644900;35651912;35662424	NC_029520.1	35662424	35605700	35605700	35662424	6.27915	5.88733	6.08675	6.28326	6.22203	6.24959	6.40476	6.2476	6.1735	6.27817	6.20086	6.2182
LOC107315319	LOC107315319	gene8817	-0.155643	0.208913	0.457918	0.457918	-0.364556	-1.05034	0.321229	0.168151	-1.1413	0.273093	0.554172	-5.28015	-0.613562	-1.28847	0.0613504	0.168151	-1.9518	0.0714823	0.241576	-4.26121	0.249005	-0.40263	0.900641	0.168151	0.820406	0.42588	0.750146	-5.16308	lncRNA	rna20579,XR_001555862.1	+	4925	5	43765740;43768111	43766021;43772753	NC_029520.1	43765740	43772753	43765740	43772753	0.722672	-0.0619236	-0.657057	-0.626741	0.23918	0.189522	0.0524447	0.357372	1.09911	0.224278	0.362098	0.116864
TMEM138	TMEM138	gene7830	3.81828	3.934	3.84745	3.934	-0.115723	-0.336962	0.105517	3.86973	-1.123	0.280526	0.560451	-6.29198	-0.0291735	-0.25676	0.198413	3.86973	-0.275212	0.787216	0.896199	-6.87816	-0.0865491	-0.3131	0.140001	3.86973	-0.820205	0.42599	0.750146	-6.01985	protein_coding	rna18030,XM_015863207.1	+	904	5	291736;292286;292599;293491;293657	291847;292520;292770;293566;293965	NC_029520.1	291736	293965	291736	293965	3.98339	3.86235	3.82781	3.61555	4.04402	3.77169	4.04512	3.88511	3.65492	3.81232	3.95542	3.9791
UBE2R2	UBE2R2	gene18654	6.99538	7.0344	7.00337	7.0344	-0.0390164	-0.119383	0.0413505	7.01132	-1.04231	0.315123	0.593826	-7.04208	-0.00798937	-0.0889087	0.07293	7.01132	-0.211975	0.835214	0.921681	-7.58416	-0.031027	-0.112116	0.0500617	7.01132	-0.821494	0.425281	0.750146	-6.68679	protein_coding	rna44058,XM_015848272.1	+	2991	Z	6775348;6814208;6818402;6821849;6822565	6775641;6814294;6818499;6821983;6824941	NC_029547.1	6775348	6824941	6775348	6824941	7.0343	7.02907	6.98649	6.9338	7.07238	6.98816	7.06246	7.01558	6.99602	7.01803	6.99552	7.00404
ANKRD24	ANKRD24	gene18184	3.94191	3.83683	3.74766	3.94191	0.10509	-0.115092	0.325272	3.84434	1.02471	0.323063	0.601973	-6.39837	0.194258	-0.0328577	0.421374	3.84434	1.83636	0.0878593	0.27321	-5.3179	-0.0891688	-0.322438	0.1441	3.84434	-0.820693	0.425721	0.750146	-5.99008	protein_coding	rna43113,rna43114,rna43115,rna43116,rna43117,XM_015886794.1,XM_015886795.1,XM_015886796.1,XM_015886797.1,XM_015886798.1	-	3234	28	1703784;1704438;1705632;1705982;1706187;1706330;1706541;1706788;1706913;1707181;1707512;1707658;1707974;1708181;1708360;1709490	1704347;1705541;1705901;1706080;1706222;1706434;1706633;1706816;1707100;1707287;1707582;1707715;1708038;1708269;1708490;1709714	NC_029543.1	1709714	1703784	1703784	1709714	3.69183	4.14398	3.97167	3.98251	3.90122	3.7884	3.72869	3.9343	3.82157	3.53507	3.80928	3.82363
SIX6	SIX6	gene8940	2.22679	2.34143	2.21457	2.34143	-0.114642	-0.43769	0.208406	2.26075	-0.761909	0.458893	0.713753	-6.16232	0.0122232	-0.321142	0.345588	2.26075	0.0787207	0.938381	0.972738	-6.43915	-0.126866	-0.458892	0.20516	2.26075	-0.820345	0.425913	0.750146	-5.57479	protein_coding	rna20908,rna20909,XM_015865713.1,XR_001555886.1	-	1694	5	49480305;49481215;49482262	49480880;49481587;49483006	NC_029520.1	49483006	49480305	49480305	49483006	2.39379	2.3775	1.93832	2.1958	2.15775	2.39988	2.38989	2.41241	1.9471	2.40648	2.46722	2.04286
PAXIP1	PAXIP1	gene2895	4.56538	4.60872	4.55084	4.60872	-0.0433452	-0.190917	0.104226	4.57491	-0.630614	0.53856	0.769364	-6.92573	0.0145404	-0.136219	0.165299	4.57491	0.20707	0.838968	0.923231	-7.10413	-0.0578856	-0.209394	0.093623	4.57491	-0.820273	0.425953	0.750146	-6.21233	protein_coding	rna6545,XM_015852840.1	-	5333	2	6805049;6807510;6808084;6808243;6809049;6810348;6812604;6813091;6813897;6814063;6814770;6815579;6816253;6817289;6818084;6820799;6824182;6825118;6829914;6831612;6834708	6807060;6807570;6808159;6808377;6809149;6810516;6812706;6813158;6813940;6814247;6814891;6815716;6816348;6817383;6818798;6821443;6824295;6825181;6829957;6831746;6834918	NC_029517.1	6834918	6805049	6805049	6834918	4.43332	4.55724	4.63476	4.63657	4.46847	4.60088	4.64551	4.71883	4.5374	4.57005	4.56337	4.53254
TNFAIP3	TNFAIP3	gene5505	2.52	2.60477	2.72589	2.72589	-0.0847681	-0.4032	0.233664	2.61374	-0.571532	0.576797	0.794466	-6.36821	-0.205896	-0.523273	0.111481	2.61374	-1.39283	0.185628	0.420347	-5.60164	0.121128	-0.195805	0.43806	2.61374	0.820543	0.425804	0.750146	-5.67412	protein_coding	rna12568,rna12569,rna12570,rna12571,rna12572,XM_015858415.1,XM_015858416.1,XM_015858417.1,XM_015858418.1,XR_001554187.1	-	11678	3	49351464;49354936;49359087;49364615;49366178;49368571;49369457;49369817;49370189;49374741;49377290	49354910;49355833;49363868;49364847;49367091;49368751;49369627;49369964;49370379;49375054;49377688	NC_029518.1	49377688	49351464	49351464	49377688	2.43501	2.20657	2.70812	2.70052	2.72083	2.55116	2.70718	2.44295	2.81865	2.58993	2.99653	2.48743
GRIN3A	GRIN3A	gene19384	6.94708	6.98397	6.90505	6.98397	-0.0368846	-0.240823	0.167053	6.94607	-0.388304	0.703694	0.866835	-7.5161	0.0420343	-0.163924	0.247993	6.94607	0.438176	0.668015	0.828686	-7.49813	-0.0789189	-0.285338	0.1275	6.94607	-0.820835	0.425643	0.750146	-6.67923	protein_coding	rna45718,XM_015849825.1	+	4495	Z	57796891;57823698;57829395;57845858;57846775;57847864;57853128;57854015;57855184	57797601;57824302;57830442;57846003;57846890;57848015;57853292;57854088;57856661	NC_029547.1	57796891	57856661	57796891	57856661	6.90335	7.09305	6.91379	6.88428	7.33361	6.85436	6.87538	6.8771	6.97193	7.01869	6.8416	6.78565
SIRT7	SIRT7	gene15116	2.96669	3.00203	3.07755	3.07755	-0.0353333	-0.231115	0.160448	3.01554	-0.38747	0.704298	0.867317	-6.58335	-0.110851	-0.30716	0.0854574	3.01554	-1.21235	0.245656	0.491344	-5.93638	0.0755181	-0.122166	0.273202	3.01554	0.820172	0.426009	0.750146	-5.77661	protein_coding	rna36410,XM_015879897.1	+	1460	18	4428826;4429083;4429698;4430840;4431069;4431604;4432180;4432667;4432830;4433014	4428966;4429220;4429802;4430910;4431141;4431702;4432416;4432747;4432936;4433421	NC_029533.1	4428826	4433421	4428826	4433421	3.06225	2.96514	2.88008	2.95376	2.97439	2.98726	3.06699	2.97926	2.99441	3.1138	3.0073	3.2019
ARHGAP26	ARHGAP26	gene13208	5.63282	5.61279	5.66668	5.66668	0.020031	-0.118705	0.158767	5.63903	0.309983	0.761189	0.89628	-7.33677	-0.0338619	-0.173256	0.105533	5.63903	-0.521543	0.610228	0.792448	-7.25294	0.0538929	-0.0870253	0.194811	5.63903	0.821087	0.425505	0.750146	-6.46996	protein_coding	rna31862,rna31863,rna31864,rna31865,rna31866,rna31867,XM_015875476.1,XM_015875477.1,XM_015875478.1,XM_015875479.1,XM_015875480.1,XM_015875481.1	-	7152	13	861855;864788;865001;866471;868490;879977;882304;884953;888601;899939;900909;902103;907882;908643;914551;930385;936972;938492;938890;939280;940375;942712;944108;944484;945436;959431	862992;864879;865084;866581;869844;882171;882457;885091;888760;900044;900967;902190;907956;908708;914587;930463;937066;938592;939019;939384;940485;942813;944179;944545;945531;959770	NC_029528.1	959770	861855	861855	959770	5.60343	5.82072	5.57844	5.54393	5.6121	5.51061	5.68141	5.65097	5.65247	5.60687	5.75362	5.6538
SEZ6	SEZ6	gene15565	6.71428	6.73163	6.65838	6.73163	-0.0173499	-0.206067	0.171368	6.70236	-0.197383	0.846395	0.935041	-7.54845	0.0558957	-0.134858	0.246649	6.70236	0.629116	0.539511	0.746504	-7.36352	-0.0732456	-0.264717	0.118226	6.70236	-0.821301	0.425387	0.750146	-6.64973	protein_coding	rna37423,rna37424,XM_015881050.1,XM_015881051.1	-	3786	19	4693646;4694997;4695176;4695367;4695494;4695770;4696043;4696305;4696580;4696970;4697246;4697812;4698046;4698523;4699297;4699500;4706214	4694502;4695099;4695296;4695405;4695691;4695961;4696237;4696501;4696718;4697164;4697412;4697980;4698231;4698715;4699430;4700048;4706365	NC_029534.1	4706365	4693646	4693646	4706365	6.67005	7.04945	6.54176	6.60812	6.59716	6.75301	6.76743	6.80767	6.65778	6.59306	6.71268	6.67014
VPS37B	VPS37B	gene14213	5.93548	5.94241	5.90861	5.94241	-0.00693339	-0.0936372	0.0797704	5.92863	-0.171685	0.866168	0.94612	-7.43501	0.0268676	-0.0609588	0.114694	5.92863	0.656793	0.522078	0.733097	-7.22458	-0.033801	-0.122214	0.0546122	5.92863	-0.8208	0.425663	0.750146	-6.52822	protein_coding	rna34215,XM_015877733.1	+	4612	15	4473265;4480014;4480803;4482014	4473399;4480185;4480885;4486235	NC_029530.1	4473265	4486235	4473265	4486235	5.95828	5.93192	5.90086	5.94873	5.92397	5.95123	5.94431	5.94966	5.86958	5.95638	5.94076	5.86793
KIAA0408	KIAA0408	gene5576	8.37013	8.17774	8.21555	8.37013	0.192389	0.094524	0.290254	8.25445	4.22064	0.000875043	0.0194209	-1.58407	0.154577	0.0565082	0.252645	8.25445	3.38407	0.00451204	0.0439642	-3.25397	0.0378122	-0.061187	0.136811	8.25445	0.820022	0.426091	0.750204	-6.78787	protein_coding	rna12758,XM_015858530.1	+	7569	3	53650293;53655258;53659157;53662056;53662742;53662960;53666209	53650384;53655364;53659354;53662397;53662821;53664322;53671595	NC_029518.1	53650293	53671595	53650293	53671595	8.42471	8.27347	8.46763	8.31436	8.23712	8.204	8.12565	8.14411	8.18558	8.25218	8.22138	8.20327
FASTKD3	FASTKD3	gene3498	3.96558	4.08632	4.17555	4.17555	-0.120736	-0.355658	0.114185	4.07153	-1.10342	0.288648	0.567665	-6.3554	-0.209967	-0.445156	0.0252211	4.07153	-1.91673	0.0761387	0.250821	-5.25734	0.0892309	-0.144502	0.322964	4.07153	0.819633	0.426306	0.750407	-6.08884	protein_coding	rna8028,XM_015854400.1	-	2390	2	51431337;51432778;51433846;51434678;51435181;51435990;51437544	51431614;51432892;51433915;51434840;51435266;51437453;51437757	NC_029517.1	51437757	51431337	51431337	51437757	3.9506	3.85078	3.93052	4.10822	3.9178	4.21653	4.16717	4.03294	4.43062	4.22659	4.12319	3.90346
ARG2	ARG2	gene8532	4.42972	4.45512	4.38517	4.45512	-0.0253939	-0.202848	0.15206	4.42451	-0.307233	0.763237	0.897296	-7.04615	0.0445543	-0.137309	0.226418	4.42451	0.525979	0.607223	0.79028	-6.9396	-0.0699482	-0.253156	0.11326	4.42451	-0.819704	0.426267	0.750407	-6.17017	protein_coding	rna19920,XM_015864768.1	-	1372	5	27596313;27597897;27598714;27598958;27599613;27600639;27610330;27610487	27596734;27598033;27598818;27599052;27599772;27600816;27610402;27610688	NC_029520.1	27610688	27596313	27596313	27610688	4.39901	4.4425	4.50763	4.37826	4.51281	4.36503	4.29214	4.65831	4.41911	4.50303	4.26899	4.34733
SCML2	SCML2	gene1808	3.21384	3.28018	3.36999	3.36999	-0.0663395	-0.301069	0.16839	3.28617	-0.606777	0.553816	0.779024	-6.54811	-0.156146	-0.391091	0.0787986	3.28617	-1.42689	0.175765	0.408143	-5.74899	0.0898069	-0.145478	0.325091	3.28617	0.819485	0.426387	0.750463	-5.85724	protein_coding	rna4246,XM_015886415.1	+	4415	1	108738593;108748758;108753652;108758788;108764737;108769495;108770956;108783221;108787714;108789638;108799351;108800373;108802051	108738685;108748865;108753720;108758858;108764971;108769583;108771199;108783471;108787843;108789846;108799672;108800536;108804480	NC_029516.1	108738593	108804480	108738593	108804480	3.28902	3.25563	2.90153	3.38324	3.42466	3.2511	3.25662	3.19195	3.35007	3.30082	3.47111	3.35827
TTC6	TTC6	gene8633	2.71571	2.85288	2.99794	2.99794	-0.137166	-0.523485	0.249152	2.85438	-0.762303	0.458666	0.71371	-6.30326	-0.282232	-0.665959	0.101494	2.85438	-1.5791	0.136874	0.354519	-5.41678	0.145066	-0.235056	0.525187	2.85438	0.819347	0.426463	0.75051	-5.74567	protein_coding	rna20178,rna20179,rna20180,rna20181,rna20182,rna20183,XM_015865041.1,XM_015865042.1,XM_015865043.1,XM_015865044.1,XM_015865045.1,XM_015865046.1	+	6677	5	33721442;33721932;33722953;33728583;33729479;33731884;33735354;33741350;33741983;33743058;33743943;33745450;33747282;33749062;33751828;33752385;33753688;33754345;33755676;33757071;33757566;33758441;33759582;33760962;33761331;33762250;33762785;33764064;33764552;33766501;33766850;33768812;33770338	33721585;33722811;33723036;33728663;33729556;33732023;33735563;33741506;33742087;33743156;33744005;33745859;33747762;33749191;33752003;33752521;33753857;33754465;33755826;33757153;33757642;33758601;33759716;33761111;33761471;33762363;33762904;33764137;33764759;33766653;33767020;33769037;33771384	NC_029520.1	33721442	33771384	33721442	33771384	2.52685	2.78243	2.52674	3.00639	2.87598	2.60246	3.17838	2.76639	3.26689	2.99957	2.52829	3.19215
HOOK3	HOOK3	gene19266	6.68791	6.83468	6.90256	6.90256	-0.146775	-0.32517	0.0316205	6.80682	-1.76642	0.0993464	0.326985	-6.06905	-0.214659	-0.393326	-0.0359913	6.80682	-2.57946	0.0219788	0.115475	-4.68148	0.067884	-0.110045	0.245813	6.80682	0.819118	0.42659	0.750558	-6.67242	protein_coding	rna45453,XM_015849553.1	+	14536	Z	47589460;47603473;47608384;47615586;47619096;47620931;47625186;47626229;47626922;47629215;47632075;47636741;47639769;47640404;47642522;47644632;47649566;47650339;47652332;47655309;47655527;47656931	47589568;47603558;47608456;47615636;47619228;47620998;47625248;47626312;47627085;47629355;47632276;47636851;47639856;47640476;47642662;47644719;47649600;47650421;47652432;47655413;47655598;47669395	NC_029547.1	47589460	47669395	47589460	47669395	6.87492	6.37397	6.68008	6.80603	6.82378	6.88187	6.799	6.83311	6.92726	6.98702	6.86916	6.8256
NDUFC1	NDUFC1	gene6820	4.63106	4.51417	4.57071	4.63106	0.116891	-0.0267188	0.2605	4.57151	1.74752	0.102671	0.333366	-5.66051	0.0603472	-0.0840213	0.204716	4.57151	0.897448	0.384815	0.625608	-6.72101	0.0565437	-0.0916462	0.204734	4.57151	0.819201	0.426544	0.750558	-6.20355	protein_coding	rna15572,rna15573,XM_015861037.1,XM_015861038.1	-	639	4	25666634;25666897;25667951;25668470	25666776;25666980;25668054;25668777	NC_029519.1	25668777	25666634	25666634	25668777	4.55984	4.66021	4.68202	4.6282	4.45338	4.67165	4.53473	4.38712	4.6033	4.56276	4.56701	4.54791
ATP6V0C	ATP6V0C	gene14063	9.42488	9.37215	9.34329	9.42488	0.0527298	-0.0223081	0.127768	9.38021	1.50869	0.153848	0.408544	-6.65195	0.0815918	0.00625171	0.156932	9.38021	2.32512	0.0357908	0.156091	-5.34724	-0.0288619	-0.10452	0.0467957	9.38021	-0.819026	0.42664	0.75056	-6.86624	protein_coding	rna33858,XM_015877397.1	-	1337	14	12043013;12044676;12052202	12043848;12044859;12052518	NC_029529.1	12052518	12043013	12043013	12052518	9.42913	9.49887	9.38073	9.39228	9.34892	9.37249	9.34862	9.41861	9.38371	9.32319	9.31094	9.35506
LOC107316480	LOC107316480	gene9955	-0.339266	-0.664969	-0.368428	-0.339266	0.325703	-0.435636	1.08704	-0.457625	0.918478	0.374087	0.64759	-5.38831	0.0291622	-0.715093	0.773418	-0.457625	0.0841247	0.934161	0.970556	-5.81527	0.296541	-0.480929	1.07401	-0.457625	0.81889	0.426715	0.750571	-5.03525	lncRNA	rna23440,rna23441,rna23442,XR_001556380.1,XR_001556381.1,XR_001556382.1	+	5941	7	8161456;8162930;8165611;8166247;8167054	8162302;8164354;8165797;8166381;8170400	NC_029522.1	8161456	8170400	8161456	8170400	-0.170413	-0.248337	-0.788302	-0.172175	-0.870444	-1.14928	-0.909081	0.291784	-0.374825	0.365141	-0.976704	-0.488857
LOC107312877	LOC107312877	gene6551	1.82448	1.93579	1.7512	1.93579	-0.111311	-0.577943	0.355321	1.84016	-0.512139	0.616623	0.818621	-6.2168	0.0732794	-0.412706	0.559265	1.84016	0.323731	0.750979	0.87579	-6.27155	-0.18459	-0.668634	0.299454	1.84016	-0.818745	0.426795	0.750571	-5.47237	protein_coding	rna14976,XM_015860695.1	+	774	4	10826089;10827055;10827208;10828406;10829836;10830193	10826134;10827114;10827348;10828534;10829973;10830452	NC_029519.1	10826089	10830452	10826089	10830452	2.01319	1.73917	1.99929	1.56089	2.47409	1.60875	1.58446	2.10392	2.0502	1.31392	1.70402	1.9301
UNC13A	UNC13A	gene18096	7.07776	7.08343	7.14663	7.14663	-0.00566783	-0.170492	0.159156	7.10248	-0.0738281	0.942203	0.977572	-7.60514	-0.0688685	-0.233969	0.0962321	7.10248	-0.895564	0.385786	0.626488	-7.20305	0.0632006	-0.102524	0.228925	7.10248	0.818764	0.426785	0.750571	-6.69914	protein_coding	rna42908,XM_015886660.1	+	6430	28	581723;582070;582409;582739;582951;583109;583272;583399;585386;586950;587724;588338;589391;589483;589692;590055;590638;590888;591249;591448;591746;593392;593558;593727;594005;594347;594595;594800;594986;595290;595561;595842;596017;596338;597627;599010;599617;600461;600603;600769;602314;602482;603182	581870;582169;582526;582862;583024;583163;583307;583609;585952;587043;587773;588416;589396;589554;589911;590282;590779;591057;591364;591611;591896;593460;593647;593861;594138;594432;594721;594896;595129;595373;595638;595930;596169;596461;597632;599048;599646;600517;600683;600916;602406;602641;604662	NC_029543.1	581723	604662	581723	604662	7.06252	7.17184	7.08646	6.99531	6.89251	7.14345	7.26111	7.03388	7.31556	7.11224	7.14254	7.01237
HIPK3	HIPK3	gene7973	6.64058	6.7851	6.75003	6.7851	-0.144525	-0.236171	-0.0528798	6.72545	-3.38577	0.00449688	0.0537053	-3.10636	-0.109449	-0.201816	-0.0170829	6.72545	-2.54404	0.0235372	0.12004	-4.7358	-0.0350759	-0.127085	0.0569331	6.72545	-0.818471	0.426946	0.750749	-6.66118	protein_coding	rna18379,rna18380,rna18381,XM_015863466.1,XM_015863467.1,XM_015863468.1	-	8093	5	4111423;4117091;4117495;4119015;4120070;4121176;4121443;4121739;4123993;4124419;4125343;4125803;4127586;4130321;4157046;4162159;4168921;4194104	4115597;4117218;4117730;4119155;4120366;4121337;4121567;4121860;4124116;4124578;4125527;4125889;4127705;4130444;4158141;4162277;4169128;4194587	NC_029520.1	4194587	4111423	4111423	4194587	6.66284	6.59629	6.68627	6.61661	6.84849	6.73731	6.72678	6.8295	6.69326	6.78554	6.75721	6.76525
PPM1M	PPM1M	gene12824	4.51449	4.37459	4.45331	4.51449	0.139901	-0.0600846	0.339887	4.44746	1.50192	0.15557	0.411076	-5.98306	0.0611814	-0.139325	0.261688	4.44746	0.655112	0.523128	0.73363	-6.88121	0.0787199	-0.127856	0.285296	4.44746	0.818142	0.427128	0.750758	-6.17003	protein_coding	rna30802,XM_015874619.1	+	2314	12	1799629;1800538;1800827;1801678;1802428;1802798;1803341;1803869;1804198;1804608	1799903;1800661;1801081;1801790;1802512;1802916;1803404;1803976;1804346;1805629	NC_029527.1	1799629	1805629	1799629	1805629	4.61768	4.67668	4.3566	4.41765	4.3993	4.41251	4.46687	4.21646	4.51954	4.60953	4.4014	4.27529
C13H5orf45	C13H5orf45	gene13316	2.55009	2.38145	2.23685	2.55009	0.168633	-0.184506	0.521773	2.39387	1.02523	0.322827	0.601755	-5.98085	0.313238	-0.053451	0.679928	2.39387	1.83401	0.0882246	0.273632	-4.91483	-0.144605	-0.524136	0.234926	2.39387	-0.818014	0.427199	0.750758	-5.58419	protein_coding	rna32147,rna32148,XM_015875672.1,XM_015875673.1	-	1399	13	4622897;4624094;4624447;4624885;4625688;4625884;4626015;4626279	4623579;4624181;4624583;4624954;4625785;4625943;4626140;4626415	NC_029528.1	4626415	4622897	4622897	4626415	2.70593	2.7702	2.65858	2.11822	2.44387	2.31015	2.5777	2.19644	2.27117	1.9501	2.49808	2.22599
NRK	NRK	gene6673	5.93677	5.99284	5.93237	5.99284	-0.0560662	-0.212058	0.0999254	5.95437	-0.771658	0.453282	0.710575	-7.14423	0.00440625	-0.15396	0.162773	5.95437	0.0597353	0.95322	0.97932	-7.45239	-0.0604724	-0.219186	0.0982409	5.95437	-0.81803	0.42719	0.750758	-6.53762	protein_coding	rna15248,rna15249,rna15250,XM_015860734.1,XM_015860735.1,XM_015860736.1	+	6904	4	16008127;16011750;16030309;16035726;16036775;16038304;16039841;16043015;16044971;16045419;16047780;16048249;16049291;16050216;16053142;16059379;16060219;16061386;16063991;16065091;16067107;16067935;16068897;16069418;16070973;16072401;16074305;16074918;16078254;16085162;16085743	16008399;16011815;16030365;16035851;16036885;16038394;16039971;16043069;16045049;16045594;16047852;16048444;16049458;16050380;16053294;16059510;16060286;16061507;16064088;16065209;16067200;16068108;16069026;16069576;16071116;16072535;16074405;16075067;16078413;16085301;16088800	NC_029519.1	16008127	16088800	16008127	16088800	5.86835	5.8222	6.12487	5.93182	5.88092	6.01533	6.02228	6.05101	5.81938	5.86887	5.95195	6.09545
UVRAG	UVRAG	gene2587	5.05918	5.10661	5.03947	5.10661	-0.0474329	-0.219328	0.124462	5.0677	-0.592436	0.563106	0.78525	-7.07612	0.0197077	-0.155855	0.195271	5.0677	0.241006	0.813081	0.91012	-7.22269	-0.0671406	-0.243293	0.109012	5.0677	-0.818316	0.427032	0.750758	-6.33909	protein_coding	rna5971,rna5972,rna5973,XM_015852478.1,XM_015852479.1,XM_015852480.1	-	5431	1	173692396;173705230;173720243;173731319;173732128;173732766;173733289;173733751;173735882;173741684;173743082;173743533;173744722;173745949;173747066;173750063;173754519	173696180;173705321;173720321;173731484;173732188;173732853;173733373;173733877;173735987;173741772;173743156;173743694;173744756;173746066;173747083;173750166;173754759	NC_029516.1	173754759	173692396	173692396	173754759	4.98686	4.88662	5.11515	5.22847	5.19564	5.00047	5.02663	5.21092	4.96172	4.97642	5.13918	5.0843
TROVE2	TROVE2	gene10560	5.72168	5.71391	5.76833	5.76833	0.00776487	-0.133188	0.148718	5.73361	0.118273	0.90755	0.964339	-7.39965	-0.0466495	-0.188228	0.094929	5.73361	-0.707416	0.491041	0.713099	-7.15372	0.0544144	-0.0883757	0.197205	5.73361	0.818165	0.427116	0.750758	-6.49389	protein_coding	rna25101,rna25102,XM_015869434.1,XM_015869436.1	-	8278	8	3385879;3393715;3394297;3395232;3395630;3396673;3397076;3398357;3401653	3392460;3393861;3394410;3395348;3395767;3396819;3397296;3398956;3401864	NC_029523.1	3401864	3385879	3385879	3401864	5.73579	5.56168	5.75823	5.81743	5.76198	5.70504	5.59202	5.79847	5.81792	5.81001	5.64578	5.79896
LYPD6B	LYPD6B	gene10466	2.21759	1.95204	1.74382	2.21759	0.265556	-0.235289	0.766402	1.96569	1.13835	0.274281	0.55475	-5.75632	0.473777	-0.051542	0.999095	1.96569	1.93631	0.0735057	0.245945	-4.64746	-0.20822	-0.754784	0.338343	1.96569	-0.817914	0.427254	0.750767	-5.47346	protein_coding	rna24829,rna24830,rna24831,rna24832,rna24833,XM_015869228.1,XM_015869229.1,XM_015869230.1,XM_015869231.1,XM_015869233.1	-	3646	7	31044023;31046958;31047892;31049109;31049336;31062114;31068732;31073749	31046010;31047088;31047990;31049259;31049871;31062257;31069106;31073970	NC_029522.1	31073970	31044023	31044023	31073970	2.72821	1.43284	2.36628	2.26942	2.17625	1.72904	2.06216	1.8542	1.92557	1.38182	1.8547	1.80776
DNAJB13	DNAJB13	gene2667	4.24216	4.16521	4.06043	4.24216	0.0769469	-0.183469	0.337363	4.15775	0.634379	0.536172	0.76806	-6.81802	0.181726	-0.0873383	0.450791	4.15775	1.45006	0.169308	0.399634	-5.96971	-0.104779	-0.379882	0.170323	4.15775	-0.817723	0.427359	0.750865	-6.08476	protein_coding	rna6107,XM_015852648.1	+	1264	1	175179130;175179422;175179978;175180482;175180790;175180987;175181300;175181522;175181822	175179306;175179525;175180139;175180639;175180903;175181100;175181376;175181731;175181969	NC_029516.1	175179130	175181969	175179130	175181969	4.07751	4.6469	4.05539	4.22014	4.07392	4.11861	4.28801	4.18067	4.23004	4.1701	3.87541	3.95625
DHX40	DHX40	gene15639	4.30206	4.22347	4.15045	4.30206	0.0785888	-0.104376	0.261554	4.22409	0.922185	0.372218	0.645909	-6.60536	0.15161	-0.0362937	0.339513	4.22409	1.73228	0.105423	0.30445	-5.58772	-0.0730209	-0.264873	0.118832	4.22409	-0.817156	0.427673	0.751253	-6.10719	protein_coding	rna37632,rna37633,rna37634,XM_015880988.1,XM_015880989.1,XR_001559021.1	+	2671	19	6016719;6016999;6018417;6019645;6020069;6020722;6021520;6022069;6022663;6023288;6023963;6026139;6026561;6026966;6027574;6027850;6028047;6029817	6016903;6017144;6018536;6019875;6020135;6020853;6021619;6022155;6022845;6023368;6024120;6026253;6026669;6027060;6027643;6027939;6028275;6030289	NC_029534.1	6016719	6030289	6016719	6030289	4.24913	4.19518	4.31723	4.43055	4.40323	4.28093	4.02539	4.18519	4.10151	4.24949	4.15258	4.09872
PPFIA1	PPFIA1	gene8041	6.54748	6.51486	6.56642	6.56642	0.032624	-0.10149	0.166738	6.54268	0.52226	0.609741	0.81444	-7.40066	-0.0189403	-0.153462	0.115581	6.54268	-0.302288	0.766924	0.884333	-7.50697	0.0515643	-0.0839203	0.187049	6.54268	0.817117	0.427694	0.751253	-6.63355	protein_coding	rna18551,rna18552,rna18553,rna18554,rna18555,rna18556,rna18557,XM_015863672.1,XM_015863673.1,XM_015863674.1,XM_015863675.1,XM_015863676.1,XM_015863677.1,XM_015863678.1	-	7218	5	6923136;6926785;6927936;6929696;6930323;6931482;6931663;6933401;6933969;6934703;6935018;6939759;6941545;6942411;6943317;6946088;6946736;6947958;6948367;6949608;6951795;6952518;6953641;6954499;6955051;6955507;6956023;6956942;6957776;6975488;6976589;6976841	6925506;6926855;6928101;6929764;6930498;6931579;6931838;6933427;6934031;6934903;6935099;6939852;6941717;6942562;6943346;6946322;6946959;6948090;6948446;6949670;6951926;6952601;6953775;6954645;6955272;6955608;6956097;6957106;6957877;6975751;6976624;6977910	NC_029520.1	6977910	6923136	6923136	6977910	6.59701	6.37599	6.64155	6.56929	6.59114	6.51438	6.39037	6.56466	6.53162	6.513	6.55651	6.66662
LOC107307388	LOC107307388	gene20007	-0.859237	-1.01245	-0.682043	-0.682043	0.153215	-0.715121	1.02155	-0.851972	0.378825	0.710562	0.87029	-5.63378	-0.177194	-1.02264	0.668249	-0.851972	-0.449977	0.65969	0.823769	-5.64131	0.330409	-0.537847	1.19867	-0.851972	0.817014	0.427751	0.751253	-4.99276	protein_coding	rna46634,XM_015850891.1	+	1363		731;1027	1024;2095	NW_015439950.1	731	2095	731	2095	-1.84026	-0.714	-0.536763	-0.337234	-1.94845	-0.481856	-0.764691	-0.886553	-0.881785	-1.15423	-0.42031	-0.257532
LUC7L	LUC7L	gene13980	5.55917	5.56409	5.51968	5.56409	-0.00491941	-0.118805	0.108966	5.54781	-0.0927402	0.927438	0.972644	-7.36976	0.0394926	-0.0762825	0.155268	5.54781	0.732361	0.47616	0.701213	-7.09058	-0.044412	-0.161137	0.0723128	5.54781	-0.816887	0.427821	0.751253	-6.45127	protein_coding	rna33646,rna33647,rna33648,rna33649,XM_015877359.1,XM_015877360.1,XM_015877361.1,XM_015877362.1	-	1720	14	10840518;10842206;10843300;10844336;10846505;10846808;10847386;10848186;10848938;10852961;10853553;10854194;10854681	10840890;10842267;10843464;10844365;10846593;10846984;10847529;10848296;10849036;10853055;10853674;10854264;10854862	NC_029529.1	10854862	10840518	10840518	10854862	5.59436	5.62924	5.51025	5.50788	5.48433	5.59694	5.58193	5.59089	5.58367	5.42168	5.49903	5.57348
LOC107317260	LOC107317260	gene10702	2.10813	2.11206	1.92653	2.11206	-0.0039318	-0.468464	0.4606	2.04916	-0.0181719	0.985761	0.99389	-6.41134	0.181598	-0.302346	0.665543	2.04916	0.80564	0.434065	0.669613	-6.05463	-0.18553	-0.673153	0.302093	2.04916	-0.816875	0.427828	0.751253	-5.5161	protein_coding	rna25431,XM_015869731.1	+	2706	8	6785559;6785793;6787598;6788088;6789065;6789287;6789593;6790588;6791657	6785693;6785930;6787786;6788250;6789207;6789486;6789951;6790660;6792962	NC_029523.1	6785559	6792962	6785559	6792962	2.30763	1.71386	2.07677	2.28371	2.50368	1.65807	2.15587	2.16014	1.40945	2.35673	1.87835	2.08561
BAALC	BAALC	gene4364	4.59345	4.57286	4.67593	4.67593	0.0205891	-0.246728	0.287907	4.61427	0.165362	0.871048	0.947981	-7.11943	-0.082474	-0.349679	0.184731	4.61427	-0.66267	0.518419	0.731164	-6.91765	0.103063	-0.167853	0.373979	4.61427	0.816758	0.427893	0.75128	-6.22715	protein_coding	rna9948,XM_015856164.1	-	3666	2	117485682;117490910;117504879	117488839;117491067;117505228	NC_029517.1	117505228	117485682	117485682	117505228	4.49309	4.93671	4.31324	4.64489	4.56287	4.47922	4.65837	4.59514	4.9775	4.66509	4.55972	4.48543
CHIC2	CHIC2	gene7383	5.10761	5.0734	5.13076	5.13076	0.034213	-0.113895	0.182321	5.10285	0.495949	0.627707	0.823907	-7.13254	-0.0231476	-0.171977	0.125682	5.10285	-0.333919	0.743443	0.872162	-7.21212	0.0573606	-0.0935014	0.208223	5.10285	0.816317	0.428136	0.75162	-6.34818	protein_coding	rna17007,XM_015862339.1	+	7488	4	59084469;59091461;59091663;59100787;59101010;59103872	59084613;59091515;59091818;59100843;59101069;59110886	NC_029519.1	59084469	59110886	59084469	59110886	5.26921	4.90351	5.12886	5.11123	5.13311	5.04054	5.07301	5.04915	5.07364	5.12747	5.16825	5.15625
PROSER2	PROSER2	gene110	4.90074	5.10037	5.18388	5.18388	-0.199632	-0.422204	0.0229406	5.06274	-1.92568	0.0749255	0.281303	-5.48962	-0.283142	-0.506028	-0.0602551	5.06274	-2.72737	0.0164825	0.0971421	-4.08096	0.08351	-0.136188	0.303208	5.06274	0.81609	0.428262	0.751666	-6.35793	protein_coding	rna235,XM_015869751.1	+	4290	1	5524109;5532966;5543003;5543614	5524371;5533181;5543255;5547171	NC_029516.1	5524109	5547171	5524109	5547171	4.74059	5.00612	4.99056	4.88164	5.38446	5.20516	4.90234	4.90855	5.16146	5.29753	5.20613	5.0684
LOC107317397	LOC107317397	gene10792	0.477526	0.701091	0.517827	0.701091	-0.223566	-0.696634	0.249503	0.570803	-1.01462	0.327682	0.606106	-5.52382	-0.040301	-0.529916	0.449314	0.570803	-0.17672	0.862286	0.934864	-5.98937	-0.183265	-0.665382	0.298853	0.570803	-0.816114	0.428249	0.751666	-5.21528	lncRNA	rna25685,XR_001556866.1	-	10849	8	11772733;11783720;11787577	11780242;11786749;11787885	NC_029523.1	11787885	11772733	11772733	11787885	0.428224	0.621603	0.796661	0.110225	0.714518	0.491177	0.90908	0.698409	0.542712	0.0681593	0.550543	0.918318
LOC107322601	LOC107322601	gene15356	4.38604	4.22081	4.29558	4.38604	0.165237	-0.0243226	0.354797	4.30242	1.87149	0.0825502	0.297216	-5.39596	0.09046	-0.0998052	0.280725	4.30242	1.02076	0.32487	0.571488	-6.53156	0.0747775	-0.121997	0.271552	4.30242	0.815879	0.428378	0.751784	-6.12934	protein_coding	rna36986,rna36987,rna36988,XM_015880787.1,XM_015880788.1,XM_015880789.1	+	2774	19	49499;51365;51470;51655;52178;52628;53320;54523	51106;51388;51547;51758;52402;52793;53811;54599	NC_029534.1	49499	54599	49499	54599	4.30578	4.38353	4.53191	4.33433	4.37148	4.06017	4.246	4.21646	4.44204	4.1701	4.17662	4.39059
LOC107324995	LOC107324995	gene1775	0.302667	0.113167	0.311234	0.311234	0.1895	-0.321768	0.700769	0.24212	0.795767	0.439594	0.700603	-5.62715	-0.00856618	-0.513961	0.496829	0.24212	-0.0363899	0.971491	0.986471	-5.95876	0.198067	-0.323232	0.719365	0.24212	0.815736	0.428458	0.751836	-5.14678	lncRNA	rna4155,XR_001559599.1	-	4509	1	107022501;107027500;107060265;107167212	107026731;107027576;107060309;107167367	NC_029516.1	107167367	107022501	107022501	107167367	0.372729	0.319947	0.104783	0.399731	0.436217	-0.378762	0.269256	0.150921	0.424876	0.666797	0.293386	-0.154438
LOC107307626	LOC107307626	gene20228	2.70074	2.76339	2.63358	2.76339	-0.0626527	-0.391098	0.265793	2.70482	-0.409545	0.688404	0.858522	-6.50266	0.0671617	-0.272969	0.407293	2.70482	0.423936	0.678123	0.834713	-6.47561	-0.129814	-0.471544	0.211915	2.70482	-0.815578	0.428545	0.751902	-5.68645	lncRNA	rna46930,XR_001552462.1	-	462		21920;25591;27097	22023;25695;27349	NW_015440084.1	27349	21920	21920	27349	2.40766	2.98644	2.9742	2.49489	2.84163	2.67615	2.61778	2.92621	2.53562	2.64624	2.89584	2.45519
ARHGEF16	ARHGEF16	gene16199	1.71929	1.61024	1.48272	1.71929	0.109055	-0.208139	0.426249	1.60411	0.738152	0.472745	0.724104	-6.01604	0.236573	-0.0910888	0.564235	1.60411	1.55012	0.143657	0.364424	-5.13138	-0.127518	-0.463276	0.20824	1.60411	-0.815397	0.428645	0.75199	-5.40673	protein_coding	rna38955,rna38956,XM_015882535.1,XM_015882536.1	-	2939	21	862009;862738;862940;863098;863367;863674;864143;864389;864779;865609;866012;866464;866908;867426;868663;869026;869488	862551;862839;863013;863277;863521;863766;864217;864518;864931;865769;866068;866633;866959;867956;869002;869050;869585	NC_029536.1	869585	862009	862009	869585	1.66609	1.81255	1.68975	1.7164	1.75199	1.77448	1.4429	1.46543	1.34602	1.62538	1.70402	1.25437
ALG14	ALG14	gene10786	2.57917	2.3967	2.53366	2.57917	0.182479	-0.167503	0.53246	2.50386	1.11942	0.282	0.561478	-5.88714	0.0455168	-0.301944	0.392978	2.50386	0.281249	0.782678	0.893452	-6.49489	0.136962	-0.223853	0.497777	2.50386	0.814967	0.428883	0.75232	-5.627	protein_coding	rna25678,XM_015869922.1	+	1330	8	11589661;11592440;11596520;11609326	11590180;11592591;11596642;11609860	NC_029523.1	11589661	11609860	11589661	11609860	2.79306	2.61478	2.39681	2.50711	2.58899	2.55116	2.06216	2.38122	2.27117	2.3052	2.81235	2.76237
CDH20	CDH20	gene3570	5.4608	5.71188	5.64528	5.71188	-0.251071	-0.426812	-0.0753298	5.60404	-3.06724	0.00844719	0.0784967	-3.54897	-0.18448	-0.363268	-0.00569195	5.60404	-2.21532	0.0440168	0.17784	-5.13307	-0.066591	-0.242064	0.108882	5.60404	-0.814759	0.428998	0.752349	-6.48279	protein_coding	rna8157,rna8158,rna8159,rna8160,XM_015854639.1,XM_015854640.1,XM_015854641.1,XM_015854642.1	-	4371	2	62223378;62226271;62232159;62232497;62234303;62236917;62240282;62243672;62245709;62248909;62250726;62257108;62257946;62271780;62333918	62225028;62226522;62232440;62232614;62234424;62237053;62240535;62243859;62245876;62249028;62251020;62257475;62257963;62271915;62334179	NC_029517.1	62334179	62223378	62223378	62334179	5.42907	5.21448	5.5917	5.5892	5.5443	5.72398	5.85352	5.72272	5.67684	5.6051	5.68151	5.61603
PDZD11	PDZD11	gene6293	5.52545	5.58682	5.51968	5.58682	-0.0613659	-0.234534	0.111802	5.54675	-0.760825	0.459519	0.714321	-7.07101	0.00576937	-0.170652	0.18219	5.54675	0.0702107	0.94503	0.976223	-7.36627	-0.0671353	-0.24403	0.109759	5.54675	-0.814818	0.428965	0.752349	-6.45572	protein_coding	rna14380,XM_015860074.1	-	1540	4	1230961;1232853;1233084;1233496;1233915;1234083	1232052;1232913;1233182;1233552;1233998;1234229	NC_029519.1	1234229	1230961	1230961	1234229	5.45436	5.70023	5.59828	5.37242	5.57773	5.59852	5.55121	5.61957	5.29969	5.63149	5.51798	5.63953
C1H11orf87	C1H11orf87	gene2407	6.74197	6.84888	6.80505	6.84888	-0.106914	-0.221755	0.00792711	6.79831	-1.99877	0.0656531	0.262664	-5.70119	-0.0630817	-0.178862	0.052699	6.79831	-1.16975	0.261839	0.509255	-6.88532	-0.043832	-0.15944	0.0717755	6.79831	-0.814011	0.429412	0.752391	-6.67165	protein_coding	rna5622,rna5623,XM_015852206.1,XM_015852207.1	-	5556	1	160903175;160908878	160908622;160908985	NC_029516.1	160908985	160903175	160903175	160908985	6.81697	6.70466	6.78119	6.66584	6.74233	6.89929	6.90605	6.84602	6.9198	6.78476	6.78172	6.73115
SLC2A13	SLC2A13	gene218	9.22785	9.14834	9.20129	9.22785	0.079509	-0.0592138	0.218232	9.19216	1.23053	0.238988	0.516988	-6.99717	0.0265601	-0.112358	0.165478	9.19216	0.410483	0.687731	0.840764	-7.68874	0.0529489	-0.0866777	0.192576	9.19216	0.814167	0.429326	0.752391	-6.8586	protein_coding	rna489,XM_015851573.1	+	7628	1	13543493;13568693;13572961;13596566;13627215;13630761;13638589;13655239;13655493;13656730	13544236;13568852;13573169;13596674;13627378;13630881;13638714;13655360;13655645;13662449	NC_029516.1	13543493	13662449	13543493	13662449	9.3153	9.16025	9.15651	9.27608	9.28963	9.07323	9.11453	9.11737	9.33439	9.1334	9.27978	9.05544
TM2D1	TM2D1	gene11097	6.16187	6.08636	6.03239	6.16187	0.0755105	-0.0629978	0.214019	6.09462	1.17046	0.261562	0.542723	-6.78572	0.129478	-0.0110161	0.269972	6.09462	1.97862	0.0680982	0.234317	-5.64134	-0.0539676	-0.19629	0.0883548	6.09462	-0.814113	0.429355	0.752391	-6.55882	protein_coding	rna26470,rna26471,XM_015870729.1,XM_015870730.1	-	3675	8	24527616;24533177;24536119;24539004;24543138;24544859;24545525	24528846;24534952;24536192;24539095;24543246;24544932;24545843	NC_029523.1	24545843	24527616	24527616	24545843	6.10385	6.31627	6.12829	6.10872	6.02565	6.12026	5.99718	6.20147	5.95177	5.95916	6.07602	6.14682
AGR3	AGR3	gene3163	2.05031	1.74841	1.98041	2.05031	0.301899	-0.290221	0.894018	1.93585	1.09465	0.29234	0.570702	-5.75885	0.0698981	-0.510299	0.650095	1.93585	0.258651	0.799708	0.90283	-6.35425	0.232001	-0.379914	0.843915	1.93585	0.813997	0.42942	0.752391	-5.48274	protein_coding	rna7283,XM_015853675.1	-	1015	2	26242051;26243291;26244414;26245204;26245910;26246467;26248543	26242592;26243374;26244477;26245280;26245962;26246530;26248673	NC_029517.1	26248673	26242051	26242051	26248673	2.15152	2.20657	2.36628	1.53723	1.72712	1.17265	2.13761	1.98446	1.27968	2.47026	2.26675	1.9301
POLR3K	POLR3K	gene13964	3.17248	3.2855	3.17425	3.2855	-0.113023	-0.398334	0.172288	3.20992	-0.850499	0.409511	0.675172	-6.3629	-0.00176863	-0.296497	0.29296	3.20992	-0.0128837	0.989904	0.995762	-6.7169	-0.111254	-0.404665	0.182156	3.20992	-0.814078	0.429375	0.752391	-5.83334	protein_coding	rna33617,XM_015877165.1	-	480	14	10623188;10623731	10623405;10623992	NC_029529.1	10623992	10623188	10623188	10623992	3.3903	2.94353	3.35466	2.99775	3.17165	3.21034	3.41664	3.3453	3.42871	2.91042	3.09065	3.25904
LOC107324759	LOC107324759	gene17462	6.8055	6.75604	6.80471	6.8055	0.0494612	-0.0776091	0.176532	6.78893	0.835691	0.417513	0.682355	-7.21141	0.000788127	-0.126634	0.12821	6.78893	0.0132794	0.989594	0.995762	-7.5865	0.0486731	-0.0796897	0.177036	6.78893	0.814095	0.429366	0.752391	-6.6664	protein_coding	rna41664,XM_015885087.1	+	826	26	1631718;1645757;1645806;1645933;1646241;1648909;1649144;1649338;1649526	1631815;1645804;1645832;1645998;1646322;1649009;1649239;1649448;1649722	NC_029541.1	1631718	1649722	1631718	1649722	6.86175	6.77212	6.88715	6.70351	6.67726	6.80526	6.8113	6.72854	6.72008	6.72963	6.95369	6.81691
CNRIP1	CNRIP1	gene4600	6.80418	6.77767	6.73101	6.80418	0.0265024	-0.0947355	0.14774	6.77092	0.469323	0.646141	0.83579	-7.46009	0.0731672	-0.0491399	0.195474	6.77092	1.28437	0.220081	0.462995	-6.74854	-0.0466648	-0.169696	0.0763662	6.77092	-0.814329	0.429236	0.752391	-6.66293	protein_coding	rna10411,XM_015856511.1	+	2132	3	311659;312750;314783	312175;312894;316252	NC_029518.1	311659	316252	311659	316252	6.94853	6.86271	6.68086	6.72526	6.72673	6.77204	6.80625	6.80547	6.78056	6.65011	6.75721	6.73535
PSMA5	PSMA5	gene17454	5.43935	5.42959	5.38333	5.43935	0.0097603	-0.108903	0.128424	5.41776	0.176592	0.862385	0.944031	-7.32908	0.0560157	-0.0647334	0.176765	5.41776	0.995981	0.336343	0.581706	-6.83054	-0.0462554	-0.168217	0.0757057	5.41776	-0.814266	0.429271	0.752391	-6.42256	protein_coding	rna41655,XM_015885076.1	-	1031	26	1586073;1588310;1589468;1590217;1590372;1590969;1591913;1592872;1594312	1586336;1588396;1589570;1590275;1590479;1591036;1592039;1592938;1594459	NC_029541.1	1594459	1586073	1586073	1594459	5.33602	5.42214	5.50676	5.49258	5.50093	5.40982	5.42889	5.38023	5.34501	5.30847	5.4466	5.4357
ARHGAP39	ARHGAP39	gene4553	4.7554	4.85953	4.77784	4.85953	-0.104126	-0.315102	0.10685	4.79822	-1.05962	0.307446	0.586251	-6.61681	-0.0224359	-0.238338	0.193466	4.79822	-0.223107	0.826709	0.916972	-7.1564	-0.0816902	-0.2972	0.133819	4.79822	-0.813822	0.429517	0.752475	-6.27869	protein_coding	rna10343,XM_015856421.1	-	2427	2	134335216;134340013;134343597;134350858	134335517;134340574;134344962;134351054	NC_029517.1	134351054	134335216	134335216	134351054	4.52844	4.95843	4.76629	4.78704	4.57337	4.99568	4.89148	4.96749	4.79064	4.75426	4.80157	4.76401
AOC2	AOC2	gene18024	1.41274	0.517174	0.767443	1.41274	0.895563	0.292	1.49913	0.891159	3.18565	0.00668332	0.0687034	-2.28162	0.645294	0.0557931	1.23479	0.891159	2.35016	0.0341297	0.151735	-3.7778	0.250269	-0.410072	0.910611	0.891159	0.8137	0.429585	0.752506	-5.22285	protein_coding	rna42750,XM_015886010.1	+	6799	27	4670634;4677434;4677940;4678284	4676470;4677719;4678069;4678829	NC_029542.1	4670634	4678829	4670634	4678829	1.64282	0.959772	1.08617	1.87576	0.373481	0.544617	0.725634	0.420108	0.936376	-0.0167296	1.27568	0.870224
IQCD	IQCD	gene14483	3.46934	3.17318	3.30225	3.46934	0.296165	-0.0282596	0.620589	3.31892	1.95995	0.0704385	0.273142	-4.97031	0.167091	-0.155132	0.489315	3.31892	1.11333	0.284518	0.533589	-6.15305	0.129073	-0.211574	0.469721	3.31892	0.813497	0.429697	0.752615	-5.83834	protein_coding	rna34846,XM_015878333.1	-	2034	15	9591920;9592735;9594798;9596127	9592515;9592806;9595031;9597258	NC_029530.1	9597258	9591920	9591920	9597258	3.64575	3.63177	3.2829	3.32918	3.25232	3.08067	3.25662	3.10869	2.81865	3.43473	3.3579	3.62783
CHRNA3	CHRNA3	gene11867	5.84697	4.85878	4.9773	5.84697	0.988191	0.706508	1.26987	5.22513	7.53191	2.92904e-06	0.000410798	4.65516	0.869663	0.589124	1.1502	5.22513	6.65554	1.14663e-05	0.000631564	3.2315	0.118528	-0.194463	0.43152	5.22513	0.813045	0.429948	0.752803	-6.30469	protein_coding	rna28496,XM_015872552.1	+	1663	10	2835135;2836644;2836854;2837288;2837730;2839295	2835361;2836783;2836898;2837397;2838741;2839423	NC_029525.1	2835135	2839423	2835135	2839423	6.08022	5.57052	5.93377	5.78892	5.07269	5.16733	4.62926	4.55377	5.06873	4.9061	4.98704	4.94323
RXRG	RXRG	gene10692	1.62057	0.198761	-0.134125	1.62057	1.42181	0.709753	2.13387	0.566418	4.28698	0.000770015	0.0179437	-0.298005	1.7547	0.989351	2.52004	0.566418	4.92232	0.000231861	0.00581457	0.773472	-0.332886	-1.21209	0.546318	0.566418	-0.812889	0.430034	0.752803	-5.11834	protein_coding	rna25412,rna25413,rna25414,XM_015869816.1,XM_015869818.1,XM_015869819.1	-	2567	8	6483532;6484488;6484675;6485471;6485867;6486170;6487745;6488445;6490447;6497006;6499914;6506115	6483923;6484593;6484766;6485603;6485996;6486330;6487924;6488589;6490706;6497652;6500037;6506311	NC_029523.1	6506311	6483532	6483532	6506311	1.93871	2.07359	1.29511	1.21828	0.373481	-0.592887	0.570912	0.480229	0.155689	-0.668806	0.717193	-0.764492
PPM1J	PPM1J	gene17583	4.01374	3.70447	3.80216	4.01374	0.309275	0.0655584	0.552992	3.84205	2.72448	0.0165758	0.118487	-3.77484	0.211578	-0.0321079	0.455264	3.84205	1.86408	0.0836445	0.264889	-5.2923	0.0976974	-0.160316	0.355711	3.84205	0.812953	0.429999	0.752803	-5.98535	protein_coding	rna41932,rna41933,XM_015885244.1,XM_015885245.1	-	3621	26	3634252;3635915;3636197;3636518;3636689;3637216;3637879;3638351;3638754;3639192;3640085	3635684;3636066;3636304;3636581;3636807;3637300;3637991;3638650;3638880;3640010;3640385	NC_029541.1	3640385	3634252	3634252	3640385	3.86772	4.2043	4.08382	3.92898	3.79152	3.73192	3.58108	3.71414	3.9762	3.97505	3.47111	3.77874
ABHD5	ABHD5	gene3312	5.79139	5.73421	5.69272	5.79139	0.0571892	-0.0493101	0.163689	5.73866	1.1529	0.268461	0.548899	-6.73815	0.0986745	-0.00944766	0.206797	5.73866	1.95936	0.070513	0.239583	-5.60529	-0.0414853	-0.151037	0.0680667	5.73866	-0.813016	0.429964	0.752803	-6.49191	protein_coding	rna7632,rna7633,XM_015853990.1,XM_015853991.1	-	3606	2	37633687;37638266;37639065;37642077;37644996;37645632;37660920	37636044;37638452;37639176;37642231;37645368;37645918;37661053	NC_029517.1	37661053	37633687	37633687	37661053	5.80687	5.70666	5.77576	5.86689	5.693	5.77797	5.6924	5.77166	5.62768	5.76304	5.69489	5.68715
HTR1A	HTR1A	gene18918	2.99937	3.1108	2.99663	3.1108	-0.11143	-0.404743	0.181883	3.03779	-0.815636	0.428513	0.692055	-6.34097	0.00273527	-0.300142	0.305612	3.03779	0.0193892	0.984807	0.993531	-6.66552	-0.114165	-0.415723	0.187392	3.03779	-0.81281	0.430078	0.752803	-5.78615	protein_coding	rna44611,XM_015848801.1	-	2194	Z	21227489	21229682	NC_029547.1	21229682	21227489	21227489	21229682	3.08832	3.15578	2.75602	2.99775	3.15309	2.94813	3.15133	3.20091	2.7468	2.76542	3.29778	3.19215
ERICH1	ERICH1	gene5948	2.43553	2.38658	2.49194	2.49194	0.0489458	-0.224669	0.322561	2.43795	0.384062	0.706764	0.868215	-6.41804	-0.0564103	-0.329429	0.216608	2.43795	-0.4436	0.664183	0.826586	-6.40797	0.105356	-0.172964	0.383677	2.43795	0.812718	0.430129	0.752803	-5.62167	protein_coding	rna13631,rna13632,rna13633,rna13634,XM_015859339.1,XM_015859340.1,XR_001554411.1,XR_001554412.1	+	2626	3	83537648;83549904;83551197;83569070;83592111;83594162;83597504;83619922;83621806	83537835;83549945;83551388;83569204;83592488;83594353;83597685;83620002;83623041	NC_029518.1	83537648	83623041	83537648	83623041	2.53951	2.44058	2.39681	2.36656	2.48896	2.57704	2.3106	2.16014	2.33789	2.39009	2.69738	2.54982
PLCH2	PLCH2	gene16211	4.62837	4.61942	4.68564	4.68564	0.00895755	-0.163298	0.181213	4.64586	0.111646	0.912706	0.966363	-7.13784	-0.0572713	-0.230194	0.115651	4.64586	-0.711067	0.488845	0.711047	-6.88961	0.0662289	-0.108737	0.241195	4.64586	0.812677	0.430152	0.752803	-6.23853	protein_coding	rna38976,XM_015882484.1	-	9501	21	1245106;1248219;1251867;1254997;1257714;1257875;1258579;1259375;1259689;1260244;1260668;1261718;1262116;1264156;1264817;1265247;1266476;1267244;1267793;1270048;1270376;1271068;1272906;1299285;1301434;1308261;1310479	1248110;1248246;1252203;1255059;1257793;1258021;1258663;1259499;1259796;1260426;1260765;1261818;1262208;1264314;1264924;1265418;1266596;1267447;1267886;1270218;1270505;1271311;1273052;1299721;1302845;1309814;1310573	NC_029536.1	1310573	1245106	1245106	1310573	4.63252	4.63346	4.65701	4.59422	4.58033	4.51647	4.60952	4.77691	4.49051	4.87404	4.69905	4.68629
VPS33A	VPS33A	gene14245	5.84545	5.73872	5.77607	5.84545	0.106734	0.0102399	0.203227	5.78679	2.3748	0.032567	0.176079	-4.89611	0.0693763	-0.0277303	0.166483	5.78679	1.53386	0.147584	0.369577	-6.26862	0.0373574	-0.0615256	0.13624	5.78679	0.81111	0.431021	0.753034	-6.50296	protein_coding	rna34289,rna34290,XM_015877869.1,XM_015877870.1	-	2086	15	5000844;5001798;5002110;5002623;5003240;5003471;5003922;5004565;5005416;5006222;5006579;5006782;5006927	5001282;5001966;5002247;5002760;5003307;5003597;5004115;5004739;5005532;5006411;5006706;5006847;5007063	NC_029530.1	5007063	5000844	5000844	5007063	5.85195	5.8222	5.88749	5.82111	5.76809	5.71818	5.76706	5.70236	5.76435	5.77887	5.85544	5.7044
CENPE	CENPE	gene7322	1.75379	2.12638	2.26351	2.26351	-0.372593	-0.753361	0.00817434	2.04671	-2.10087	0.054453	0.23559	-4.3791	-0.509717	-0.888646	-0.130789	2.04671	-2.888	0.0120292	0.0798453	-3.00686	0.137124	-0.225786	0.500035	2.04671	0.811221	0.43096	0.753034	-5.56238	protein_coding	rna16773,rna16774,XM_015862021.1,XM_015862022.1	-	7417	4	54888334;54889898;54890654;54891711;54892712;54893344;54894165;54896420;54897111;54898103;54898938;54899167;54900177;54901284;54901697;54902579;54903607;54903874;54905120;54906177;54907445;54908527;54909875;54910429;54911166;54911666;54912028;54913762;54914012;54914940;54916118;54916689;54918058;54918690;54919007;54919890;54920861;54921008;54921217;54922239;54923819;54924018;54925061;54925322	54889020;54890157;54890822;54891808;54892824;54893547;54894386;54896629;54897317;54898315;54899084;54899367;54900314;54901505;54901855;54902800;54903762;54904155;54905320;54906335;54907756;54908841;54910029;54910606;54911300;54911788;54912102;54913929;54914068;54915037;54916262;54916847;54918177;54918816;54919094;54919941;54920932;54921075;54921298;54922358;54923937;54924107;54925152;54925518	NC_029519.1	54925518	54888334	54888334	54925518	1.77712	1.85947	1.38924	1.9671	2.31626	1.8822	2.42042	1.89894	2.21902	2.48577	2.30216	2.04286
LOC107317663	LOC107317663	gene11024	-0.112246	0.607405	0.865211	0.865211	-0.719651	-1.47383	0.0345258	0.460761	-2.04868	0.0599375	0.248318	-4.12817	-0.977457	-1.7197	-0.235215	0.460761	-2.82733	0.0135522	0.0860956	-2.85649	0.257806	-0.424097	0.939709	0.460761	0.8117	0.430694	0.753034	-5.2431	lncRNA	rna26300,XR_001556959.1	+	1644	8	21851671;21852768;21856975;21858065;21868895	21852382;21852831;21857121;21858162;21869517	NC_029523.1	21851671	21869517	21851671	21869517	-0.441715	-0.0619236	0.43409	-0.337234	0.764271	-0.282547	1.14677	0.842799	0.484997	1.41461	1.08558	0.479434
FBXL20	FBXL20	gene17923	5.99062	5.88957	5.93145	5.99062	0.101044	-0.00739229	0.20948	5.93755	2.0006	0.0654343	0.261997	-5.57276	0.0591612	-0.0498549	0.168177	5.93755	1.16512	0.263645	0.510757	-6.76693	0.0418828	-0.0689515	0.152717	5.93755	0.811309	0.43091	0.753034	-6.53352	protein_coding	rna42573,rna42574,rna42575,rna42576,XM_015885839.1,XM_015885840.1,XM_015885841.1,XM_015885842.1	-	3855	27	3816629;3819314;3820456;3820915;3821400;3822001;3822639;3823770;3824882;3825082;3825468;3826116;3827154;3829494;3830505;3830748;3833437;3833698	3818697;3819526;3820512;3820959;3821460;3822131;3822713;3823896;3824977;3825150;3825562;3826190;3827208;3829555;3830540;3830957;3833578;3833934	NC_029542.1	3833934	3816629	3816629	3833934	5.94882	5.99237	6.0024	6.01872	5.9033	5.85403	5.99718	5.80436	5.85684	5.92258	5.93795	6.01203
TCF20	TCF20	gene672	7.01208	7.08561	7.04886	7.08561	-0.0735264	-0.169956	0.022903	7.04896	-1.63704	0.124134	0.367541	-6.29499	-0.0367821	-0.133893	0.0603284	7.04896	-0.813197	0.429863	0.66606	-7.26602	-0.0367442	-0.133877	0.0603887	7.04896	-0.812171	0.430432	0.753034	-6.69965	protein_coding	rna1519,rna1520,rna1521,rna1522,rna1523,rna1524,rna1525,rna1526,XM_015861446.1,XM_015861455.1,XM_015861459.1,XM_015861464.1,XM_015861468.1,XM_015861471.1,XM_015861479.1,XR_001554915.1	+	8771	1	44943680;44952673;44988862;44996748;45007100;45011337;45036783;45043176;45046706;45051461	44943969;44952783;44988925;44996847;45007279;45016970;45036876;45043225;45046833;45053580	NC_029516.1	44943680	45053580	44943680	45053580	7.08212	6.97949	6.99212	6.99314	7.1245	6.98152	7.08289	7.15583	7.04178	6.9945	7.07762	7.08199
LOC107323667	LOC107323667	gene16452	3.63069	3.31708	3.13592	3.63069	0.313614	-0.120183	0.747412	3.36165	1.55215	0.143171	0.394123	-5.63092	0.494778	0.0390467	0.950509	3.36165	2.33091	0.0353997	0.15533	-4.35113	-0.181163	-0.660664	0.298337	3.36165	-0.811159	0.430994	0.753034	-5.83511	protein_coding	rna39576,XM_015882985.1	+	683	22	65941;66308;66527;66718	66077;66414;66628;67054	NC_029537.1	65941	67054	65941	67054	3.32601	3.34077	3.97167	3.86392	2.99537	2.92816	3.49045	3.87395	3.1695	3.063	2.94146	3.3756
WDR37	WDR37	gene2934	4.56577	4.45977	4.52663	4.56577	0.105995	-0.065794	0.277783	4.5161	1.32469	0.206716	0.479206	-6.23398	0.0391335	-0.133396	0.211663	4.5161	0.486978	0.633891	0.807056	-6.99768	0.0668612	-0.109901	0.243623	4.5161	0.812102	0.43047	0.753034	-6.1965	protein_coding	rna6633,rna6634,rna6635,XM_015853207.1,XM_015853208.1,XM_015853209.1	+	3398	2	9339943;9340177;9346011;9349022;9352657;9354878;9355124;9356541;9357443;9359595;9360617;9361976;9362717;9370156;9370446;9371949	9340097;9340715;9346042;9349196;9352753;9354973;9355188;9356676;9357514;9359639;9360693;9362213;9362858;9370290;9370560;9373227	NC_029517.1	9339943	9373227	9339943	9373227	4.67328	4.4192	4.61217	4.54763	4.30159	4.40892	4.52071	4.60867	4.62016	4.56641	4.46135	4.45315
ABI3BP	ABI3BP	gene1390	5.36102	5.62247	5.42633	5.62247	-0.261451	-0.772547	0.249646	5.46836	-1.09828	0.29081	0.569749	-6.74093	-0.0653134	-0.594472	0.463845	5.46836	-0.264997	0.794915	0.900499	-7.30001	-0.196137	-0.714581	0.322307	5.46836	-0.812238	0.430395	0.753034	-6.44953	protein_coding	rna3262,rna3263,rna3264,rna3265,XM_015876994.1,XM_015877003.1,XM_015877010.1,XM_015877015.1	-	6251	1	76139769;76143220;76146729;76147875;76149408;76158690;76161749;76162862;76163649;76166133;76166868;76170322;76170735;76171830;76172381;76174200;76174715;76175359;76177212;76177950;76179089;76179926;76180840;76182407;76183074;76183673;76184221;76186794;76188129;76189428;76190062;76190994;76192989;76193462;76194080;76194810;76195301;76197614;76205332;76206151;76207459;76208815;76209355;76211980;76213348;76218389;76220185;76220909;76222043;76225894;76228976;76232764;76234505;76239211;76243826;76265256	76141179;76143333;76146890;76147904;76149487;76158801;76161961;76162930;76163732;76166243;76166963;76170396;76170800;76171904;76172455;76174274;76174789;76175433;76177286;76178024;76179163;76180000;76180887;76182481;76183121;76183747;76184268;76186874;76188194;76189502;76190136;76191068;76193054;76193527;76194142;76194872;76195366;76197688;76205391;76206225;76207527;76208889;76209420;76212054;76213425;76218466;76220280;76220971;76222094;76225955;76229157;76232896;76234573;76239390;76244118;76265437	NC_029516.1	76265437	76139769	76139769	76265437	5.14635	5.17561	5.52933	5.57765	6.19281	5.21344	5.38892	5.71961	5.74142	5.34082	5.9081	4.68629
LOC107313672	LOC107313672	gene80	-1.49006	-0.943314	-0.562782	-0.562782	-0.546748	-1.63692	0.543423	-0.988027	-1.07676	0.299987	0.578989	-5.12916	-0.92728	-1.98793	0.133366	-0.988027	-1.877	0.0817429	0.261308	-4.21426	0.380532	-0.626287	1.38735	-0.988027	0.811455	0.430829	0.753034	-5.00931	lncRNA	rna161,XR_001555137.1	-	1592	1	2732116;2733726;2736051	2733458;2733771;2736253	NC_029516.1	2736253	2732116	2732116	2736253	-1.39281	-1.64689	-0.657057	-2.2117	-0.870444	-1.5363	-0.299028	-1.04702	-1.95979	0.0681593	-0.42031	0.116864
LOC107306404	LOC107306404	gene19257	1.77691	2.08173	1.82265	2.08173	-0.304824	-0.980302	0.370654	1.88507	-0.968863	0.349229	0.623721	-5.88657	-0.0457466	-0.753861	0.662368	1.88507	-0.138701	0.891683	0.950456	-6.31623	-0.259077	-0.94474	0.426586	1.88507	-0.811229	0.430955	0.753034	-5.50253	protein_coding	rna45414,XM_015849525.1	+	1268	Z	47429990;47431246;47432335;47433766;47434140;47435359	47430451;47431363;47432471;47433878;47434352;47435583	NC_029547.1	47429990	47435583	47429990	47435583	1.91947	1.23353	1.35854	2.48256	2.61634	2.23086	1.89827	1.57976	1.5285	1.31392	2.60117	1.85795
PLXNB1	PLXNB1	gene13010	7.84753	7.87876	7.8277	7.87876	-0.0312387	-0.165365	0.102888	7.85121	-0.500038	0.624899	0.822609	-7.54271	0.0198308	-0.115063	0.154725	7.85121	0.315626	0.756992	0.878969	-7.63012	-0.0510695	-0.186207	0.0840682	7.85121	-0.811354	0.430886	0.753034	-6.76981	protein_coding	rna31315,rna31316,rna31317,rna31318,rna31320,rna31321,XM_015875236.1,XM_015875237.1,XM_015875238.1,XM_015875239.1,XM_015875240.1,XM_015875241.1	+	11144	12	8808349;8808638;8813183;8822523;8827861;8837877;8842497;8842850;8844188;8844828;8845493;8848321;8848523;8848772;8850018;8850922;8851905;8852270;8853466;8855487;8856310;8856668;8857022;8858297;8859002;8859480;8859722;8860624;8861043;8861922;8862555;8863173;8863883;8864645;8865018;8866110;8866468;8867272;8867419;8867809;8868182	8808391;8808656;8813606;8822874;8827940;8839020;8842679;8842978;8844288;8844960;8845649;8848429;8848631;8849629;8850143;8851044;8851998;8852436;8853617;8855592;8856446;8856844;8857190;8858539;8859178;8859628;8859822;8860841;8861221;8861988;8862701;8863350;8863986;8864729;8865184;8866270;8866615;8867336;8867494;8867883;8871893	NC_029527.1	8808349	8871893	8808349	8871893	7.77962	7.75845	7.99071	7.8611	7.72496	7.86572	7.97469	7.94916	7.81993	7.89398	7.86231	7.73388
LOC107307147	LOC107307147	gene19766	4.9614	5.00437	4.93188	5.00437	-0.0429672	-0.229648	0.143713	4.96782	-0.494155	0.628942	0.824741	-7.10792	0.0295207	-0.161261	0.220303	4.96782	0.332211	0.744704	0.87273	-7.17038	-0.0724879	-0.264363	0.119387	4.96782	-0.811094	0.43103	0.753034	-6.31864	protein_coding	rna46323,rna46324,rna46325,rna46326,rna46327,XM_015850596.1,XM_015850597.1,XM_015850598.1,XM_015850599.1,XM_015850600.1	+	3846		67415;67974;68625;71672	67533;68048;71380;72567	NW_015439886.1	67415	72567	67415	72567	4.82313	5.25013	4.90552	4.89333	4.91367	5.09976	5.09684	4.90032	4.88849	4.9515	4.87981	5.01133
PRKAB2	PRKAB2	gene10599	4.29859	4.26134	4.19259	4.29859	0.0372474	-0.137069	0.211564	4.25237	0.458758	0.653525	0.840575	-6.93972	0.106001	-0.0728348	0.284838	4.25237	1.27257	0.22412	0.466696	-6.2245	-0.0687539	-0.250605	0.113097	4.25237	-0.811722	0.430682	0.753034	-6.12273	protein_coding	rna25177,rna25178,rna25179,rna25180,rna25181,XM_015869377.1,XM_015869378.1,XM_015869379.1,XM_015869380.1,XM_015869382.1	-	2303	8	4164635;4165910;4166263;4167715;4168035;4169033;4169526;4170850	4165484;4165978;4166396;4167835;4168128;4169199;4170311;4170931	NC_029523.1	4170931	4164635	4164635	4170931	4.12447	4.5139	4.29714	4.28193	4.23257	4.29269	4.22453	4.29388	4.2168	4.30301	4.12813	4.11944
SS18	SS18	gene4045	6.7226	6.70363	6.65971	6.7226	0.0189768	-0.0954907	0.133444	6.69558	0.355931	0.727255	0.879149	-7.50047	0.0628914	-0.0526053	0.178388	6.69558	1.16909	0.262097	0.509344	-6.87572	-0.0439146	-0.160074	0.0722445	6.69558	-0.811672	0.430709	0.753034	-6.65619	protein_coding	rna9236,rna9237,rna9238,XM_015855467.1,XM_015855468.1,XM_015855469.1	-	3036	2	93948932;93952657;93955341;93956187;93958426;93959194;93967983;93972137;93985089;93986299;93989544	93950648;93952790;93955463;93956279;93958530;93959361;93968204;93972290;93985173;93986375;93989701	NC_029517.1	93989701	93948932	93948932	93989701	6.60306	6.72459	6.81762	6.74733	6.66012	6.7054	6.65316	6.79589	6.58238	6.72147	6.70856	6.62737
LOC107321923	LOC107321923	gene14934	0.368762	0.295288	0.1097	0.368762	0.0734737	-0.391603	0.53855	0.259416	0.339181	0.739561	0.88563	-5.90699	0.259062	-0.222694	0.740818	0.259416	1.15452	0.26782	0.514488	-5.30998	-0.185588	-0.676413	0.305237	0.259416	-0.811798	0.430639	0.753034	-5.14668	lncRNA	rna35920,XR_001558724.1	-	328	17	7642954;7646706;7671003;7675323	7642975;7646749;7671073;7675513	NC_029532.1	7675513	7642954	7642954	7675513	0.481664	0.675042	0.311234	0.0446362	-0.0739776	0.435682	0.515417	0.291784	0.155689	0.365141	0.0651166	-0.154438
NME6	NME6	gene9	4.06998	3.87779	3.9829	4.06998	0.192196	-0.0758323	0.460225	3.97759	1.53953	0.146205	0.397554	-5.79738	0.0870837	-0.180393	0.354561	3.97759	0.698996	0.496126	0.716244	-6.71949	0.105113	-0.173245	0.38347	3.97759	0.810731	0.431231	0.7533	-6.03939	protein_coding	rna23,XM_015874492.1	-	2374	1	133659;135809;136353;137825;138022	135593;135969;136392;137927;138156	NC_029516.1	138156	133659	133659	138156	3.96943	4.0611	4.12544	4.12418	4.10804	3.88479	4.00538	3.51298	3.9551	4.09116	3.69406	4.19947
KDM7A	KDM7A	gene942	4.87471	4.53345	4.59954	4.87471	0.341261	0.175515	0.507008	4.66722	4.42046	0.000596156	0.0152033	-0.688643	0.275178	0.108673	0.441683	4.66722	3.54822	0.00326112	0.0352786	-2.4081	0.0660835	-0.109248	0.241415	4.66722	0.809205	0.43208	0.753333	-6.21809	protein_coding	rna2182,rna2183,XM_015867031.1,XM_015867039.1	+	5372	1	55591439;55611229;55616144;55617116;55618971;55619414;55620167;55621489;55622299;55624756;55628816;55629489;55631057;55631661;55635664;55637480;55637781;55640038;55641041;55642313	55591791;55611314;55616261;55617276;55619112;55619600;55620329;55621576;55622405;55624847;55628905;55629698;55631181;55631818;55635761;55637628;55637989;55640123;55641317;55644785	NC_029516.1	55591439	55644785	55591439	55644785	4.95651	4.72815	4.91082	4.891	4.42272	4.59456	4.47417	4.63866	4.76055	4.62011	4.49234	4.51701
KCTD5	KCTD5	gene13877	6.80764	6.94909	6.9172	6.94909	-0.14145	-0.225697	-0.0572039	6.89124	-3.60477	0.00291658	0.042275	-2.69063	-0.109561	-0.194406	-0.0247156	6.89124	-2.77238	0.0150936	0.0917795	-4.32583	-0.0318897	-0.116447	0.0526672	6.89124	-0.809704	0.431802	0.753333	-6.6873	protein_coding	rna33412,rna33413,XM_015876569.1,XM_015876570.1	+	7222	14	7251001;7256342;7256919;7257765;7260870;7264676;7272236	7251385;7256450;7257010;7257860;7260986;7264801;7278532	NC_029529.1	7251001	7278532	7251001	7278532	6.84081	6.8017	6.76884	6.81774	6.97735	6.92281	6.90132	6.99577	6.89577	6.96436	6.94391	6.86448
RIPK1	RIPK1	gene3592	3.50601	3.27297	3.16526	3.50601	0.233039	-0.0312958	0.497374	3.31464	1.89278	0.0794748	0.29091	-5.09742	0.340749	0.0672636	0.614234	3.31464	2.67501	0.0182554	0.103421	-3.71894	-0.10771	-0.393288	0.177869	3.31464	-0.809757	0.431773	0.753333	-5.83415	protein_coding	rna8210,rna8211,XM_015854646.1,XM_015854647.1	+	2614	2	63185347;63186239;63187794;63188822;63189447;63191316;63192340;63193732;63195576;63196490;63198110;63198944;63200258	63185459;63186347;63188005;63188975;63189584;63191544;63192489;63193808;63195663;63197035;63198181;63199096;63200830	NC_029517.1	63185347	63200830	63185347	63200830	3.49147	3.29029	3.76482	3.47324	3.40911	3.39625	3.29007	2.98964	3.08461	3.18205	3.02859	3.3756
CDS1	CDS1	gene7101	5.14528	4.97893	5.05812	5.14528	0.166352	-0.0370231	0.369726	5.06029	1.75612	0.101145	0.329826	-5.77039	0.0871584	-0.116722	0.291039	5.06029	0.917823	0.374418	0.617242	-6.82989	0.0791932	-0.130785	0.289171	5.06029	0.809727	0.431789	0.753333	-6.33295	protein_coding	rna16267,XM_015861790.1	+	4105	4	41677572;41683380;41684790;41687027;41689042;41690152;41692158;41693987;41694524;41695399;41697304;41698279;41699105	41677990;41683507;41684886;41687124;41689181;41690210;41692240;41694074;41694592;41695551;41697423;41698382;41701651	NC_029519.1	41677572	41701651	41677572	41701651	5.22876	4.91744	5.31823	5.10722	5.03264	4.85733	4.94234	5.09073	5.01622	5.22312	5.13918	4.85022
KMT2C	KMT2C	gene2882	7.88541	8.05717	7.97031	8.05717	-0.171759	-0.401399	0.0578817	7.97009	-1.60581	0.130866	0.376828	-6.4183	-0.0848957	-0.316086	0.146295	7.97009	-0.788389	0.443754	0.675518	-7.36483	-0.0868632	-0.317258	0.143531	7.97009	-0.809447	0.431945	0.753333	-6.7834	protein_coding	rna6515,rna6516,rna6517,rna6518,rna6519,rna6520,rna6521,rna6522,rna6523,rna6524,rna6525,XM_015852848.1,XM_015852849.1,XM_015852850.1,XM_015852851.1,XM_015852852.1,XM_015852853.1,XM_015852855.1,XM_015852856.1,XM_015852857.1,XM_015852858.1,XM_015852859.1	-	17633	2	5817652;5820048;5820445;5821208;5822547;5822980;5823375;5824027;5826323;5826978;5827654;5828060;5828311;5828924;5829570;5830932;5831620;5832289;5836915;5839953;5840128;5840631;5841443;5844091;5845445;5847956;5850337;5850529;5850988;5853171;5853374;5853562;5854875;5855295;5858803;5860051;5862630;5864471;5868238;5869868;5876406;5877137;5878097;5879299;5880053;5882696;5885225;5890177;5892287;5894837;5895748;5896616;5897742;5899423;5917474;5919207;5920574;5933711;5944686;5967662;5982478	5819812;5820156;5820518;5821324;5822715;5823122;5823511;5825146;5826427;5827117;5827906;5828214;5828489;5829071;5829711;5831096;5831832;5834004;5837147;5840016;5840206;5840742;5843262;5844416;5847325;5848138;5850410;5850743;5851126;5853290;5853406;5853699;5854922;5855399;5858989;5860181;5862749;5864599;5868450;5869933;5876515;5877301;5878278;5879403;5880154;5882812;5885344;5890904;5892400;5894997;5895920;5896730;5897913;5899585;5917583;5919343;5920780;5933849;5944774;5968010;5982890	NC_029517.1	5982890	5817652	5817652	5982890	7.91174	7.43647	8.08924	8.09246	8.07777	8.0296	8.01901	8.10288	7.93216	8.01653	7.91901	8.01428
LOC107311155	LOC107311155	gene5037	4.20372	4.34414	4.26875	4.34414	-0.14042	-0.336466	0.0556262	4.27273	-1.53778	0.146629	0.398313	-5.88845	-0.0650313	-0.266134	0.136071	4.27273	-0.694272	0.498993	0.718095	-6.78579	-0.0753884	-0.275077	0.1243	4.27273	-0.810542	0.431336	0.753333	-6.14538	lncRNA	rna11445,XR_001553895.1	+	6945	3	22242854;22244691	22244191;22250297	NC_029518.1	22242854	22250297	22242854	22250297	4.19416	4.32204	4.27676	4.04673	4.31834	4.37613	4.3488	4.33109	4.49051	4.28095	4.26899	4.01825
ACAD9	ACAD9	gene12889	6.86726	6.80921	6.84594	6.86726	0.0580562	-0.0381784	0.154291	6.84105	1.29522	0.21642	0.491481	-6.73561	0.0213297	-0.0752388	0.117898	6.84105	0.474213	0.642737	0.813057	-7.47313	0.0367265	-0.0605797	0.134033	6.84105	0.810333	0.431452	0.753333	-6.67502	protein_coding	rna30940,XM_015874726.1	-	2201	12	3502581;3503365;3504466;3504707;3505313;3505948;3506461;3507477;3507922;3508552;3509459;3509991;3510803;3511907;3512548;3515370;3517498;3518639	3502934;3503437;3504594;3504784;3505442;3506027;3506589;3507596;3507992;3508627;3509532;3510165;3510881;3512007;3512654;3515471;3517591;3518867	NC_029527.1	3518867	3502581	3502581	3518867	6.74777	6.94455	6.89185	6.88837	6.83909	6.82699	6.7652	6.80547	6.84147	6.86998	6.86768	6.80416
RFXANK	RFXANK	gene18281	2.89246	2.78232	2.87529	2.89246	0.11014	-0.129282	0.349562	2.84985	0.987658	0.340261	0.61591	-6.12189	0.0171767	-0.222351	0.256705	2.84985	0.15396	0.879862	0.944932	-6.61862	0.0929634	-0.153403	0.33933	2.84985	0.810133	0.431564	0.753333	-5.72631	protein_coding	rna43308,rna43309,XM_015886670.1,XM_015886671.1	-	1366	28	2622073;2622803;2623097;2623634;2624740;2625013;2625348;2626124;2626500;2627048	2622443;2622883;2623163;2623759;2624840;2625078;2625428;2626201;2626694;2627247	NC_029543.1	2627247	2622073	2622073	2627247	2.94348	2.94353	2.80237	2.88047	2.98492	2.81311	2.73173	2.60023	2.98403	2.93323	2.65693	2.92422
TP53TG5	TP53TG5	gene15840	1.51645	1.28056	1.50291	1.51645	0.235886	-0.338503	0.810275	1.4337	0.8817	0.392984	0.663086	-5.83327	0.0135308	-0.55038	0.577441	1.4337	0.0515155	0.95965	0.981819	-6.2522	0.222355	-0.367604	0.812315	1.4337	0.809189	0.432088	0.753333	-5.37637	protein_coding	rna38139,rna38140,XM_015881500.1,XM_015881501.1	+	2507	20	4475474;4476717;4478507;4479481;4480364;4481548;4481976;4482124;4482489;4482857	4475728;4476782;4478775;4479599;4481425;4481686;4482041;4482260;4482777;4482961	NC_029535.1	4475474	4482961	4475474	4482961	1.64282	1.52304	1.95893	0.993411	0.903996	1.60875	1.52949	1.05534	1.8128	1.08862	1.99112	1.09611
MOV10	MOV10	gene17581	2.20692	2.03174	2.19893	2.20692	0.175177	-0.257982	0.608336	2.14515	0.868271	0.400041	0.668487	-6.0301	0.00798471	-0.420389	0.436359	2.14515	0.0400185	0.96865	0.985763	-6.4363	0.167192	-0.276284	0.610668	2.14515	0.809415	0.431963	0.753333	-5.54471	protein_coding	rna41926,rna41927,XM_015885241.1,XM_015885242.1	+	3360	26	3622905;3623882;3624096;3624304;3624635;3625053;3625280;3625506;3625732;3625992;3626215;3626454;3626708;3626886;3627081;3627342;3627545;3627825;3627977;3628203;3628361	3623119;3623978;3624223;3624542;3624875;3625175;3625433;3625660;3625911;3626139;3626376;3626557;3626805;3627005;3627183;3627465;3627736;3627899;3628102;3628291;3628847	NC_029541.1	3622905	3628847	3622905	3628847	1.89998	2.09335	2.25401	2.55501	2.26533	1.96293	2.40523	1.49488	1.98923	2.13855	2.21196	2.4714
REL	REL	gene4719	3.94725	4.01348	3.92909	4.01348	-0.0662317	-0.283249	0.150786	3.96319	-0.655233	0.523053	0.758223	-6.73868	0.0181568	-0.205132	0.241446	3.96319	0.174581	0.863935	0.936054	-6.93247	-0.0843885	-0.308294	0.139517	3.96319	-0.809175	0.432096	0.753333	-6.05099	protein_coding	rna10694,rna10695,XM_015856762.1,XM_015856764.1	-	3962	3	5480499;5484237;5484422;5484846;5485362;5488061;5499471;5503353;5506065;5510874;5516664	5483121;5484311;5484490;5485058;5485466;5488201;5499562;5503501;5506207;5511017;5516871	NC_029518.1	5516871	5480499	5480499	5516871	3.82184	3.91327	4.12999	3.93352	3.84452	4.03238	3.95413	4.22087	4.03771	3.7875	4.07794	3.80456
LOC107315602	LOC107315602	gene9143	0.110083	0.0138925	0.218348	0.218348	0.09619	-0.441422	0.633802	0.113952	0.384136	0.70671	0.868215	-5.83173	-0.108266	-0.639559	0.423028	0.113952	-0.437504	0.668491	0.828815	-5.83355	0.204456	-0.337973	0.746884	0.113952	0.809248	0.432055	0.753333	-5.13496	protein_coding	rna21355,rna21356,rna21357,rna21358,rna21359,XM_015866117.1,XM_015866118.1,XM_015866119.1,XM_015866120.1,XM_015866122.1	-	2584	6	4167443;4175324;4175689;4176991;4177956;4178879;4179484;4183244;4183948;4186343;4189246;4192152;4198781	4168117;4175381;4175856;4177116;4178031;4178975;4179649;4183485;4184064;4186694;4189272;4192534;4198877	NC_029521.1	4198877	4167443	4167443	4198877	0.057856	0.251234	0.028834	0.110225	0.307893	-0.282547	-0.0277257	0.0749724	0.542712	0.430729	0.362098	-0.488857
XKR8	XKR8	gene16688	0.404057	0.311731	0.542128	0.542128	0.0923259	-0.516384	0.701036	0.416839	0.32564	0.749564	0.890552	-5.91549	-0.138071	-0.736073	0.459931	0.416839	-0.495707	0.627874	0.804399	-5.87532	0.230397	-0.380823	0.841617	0.416839	0.80929	0.432032	0.753333	-5.18699	protein_coding	rna40006,XM_015883491.1	+	1738	23	1366441;1367063;1367374	1366985;1367256;1368372	NC_029538.1	1366441	1368372	1366441	1368372	0.533194	-0.0619236	0.841748	0.290797	-0.474516	0.6459	0.457701	0.593439	0.424876	0.869614	0.221236	0.660006
ADAMTS6	ADAMTS6	gene18835	3.99377	4.00682	3.93004	4.00682	-0.0130587	-0.209265	0.183147	3.97477	-0.142893	0.888433	0.957456	-6.95727	0.0637302	-0.137909	0.265369	3.97477	0.678572	0.508589	0.724076	-6.71395	-0.0767888	-0.280364	0.126786	3.97477	-0.809839	0.431727	0.753333	-6.04969	protein_coding	rna44447,rna44448,rna44449,rna44450,rna44451,XM_015848614.1,XM_015848615.1,XM_015848616.1,XM_015848618.1,XR_001551922.1	+	8183	Z	14423357;14424014;14428487;14429615;14437356;14442343;14443081;14443704;14475186;14478519;14492327;14502251;14514087;14520324;14523536;14530965;14532156;14532410;14533923;14536948;14538239;14538984;14550894;14553952;14560228;14561677;14565306	14423976;14424500;14428855;14429979;14437524;14442560;14443164;14443849;14475229;14478624;14492473;14502392;14514194;14520469;14523599;14531067;14532289;14532533;14534003;14537111;14538377;14539072;14551023;14554156;14560404;14561833;14568770	NC_029547.1	14423357	14568770	14423357	14568770	4.16995	3.8852	3.94091	3.96489	3.92875	4.11861	3.90098	4.07253	3.91195	4.09116	3.9665	3.7458
RAB19	RAB19	gene939	2.24614	2.2349	2.34975	2.34975	0.011234	-0.290351	0.312819	2.27346	0.0799741	0.937402	0.976079	-6.44302	-0.103609	-0.404214	0.196996	2.27346	-0.739992	0.471663	0.698297	-6.18197	0.114843	-0.18955	0.419236	2.27346	0.81002	0.431627	0.753333	-5.58666	protein_coding	rna2176,rna2177,XM_015867002.1,XM_015867011.1	-	4195	1	55548963;55554408;55555018;55555324	55552625;55554591;55555226;55555462	NC_029516.1	55555462	55548963	55548963	55555462	2.33693	1.92711	2.33508	2.35308	2.34923	2.42859	2.20931	1.94233	2.30492	2.35673	2.41965	2.3185
LOC107316611	LOC107316611	gene10076	-1.08372	-1.08983	-0.783447	-0.783447	0.00610791	-0.817144	0.82936	-0.986533	0.0159289	0.987518	0.994742	-5.67456	-0.300277	-1.10637	0.505818	-0.986533	-0.799763	0.437351	0.671793	-5.40742	0.306385	-0.505971	1.11874	-0.986533	0.809741	0.431781	0.753333	-4.98689	lncRNA	rna23805,rna23806,rna23807,XR_001556473.1,XR_001556474.1,XR_001556475.1	+	2048	7	12798527;12800389;12801896;12802764;12804934;12805843;12806398;12808209	12798561;12800444;12802270;12802986;12805092;12805900;12807402;12808345	NC_029522.1	12798527	12808345	12798527	12808345	-1.84026	-1.40588	-0.788302	-0.337234	-0.870444	-1.77731	-1.06955	-0.610919	-0.485857	-0.668806	-1.36373	-0.620102
SNX1	SNX1	gene11778	6.33758	6.3374	6.28887	6.33758	0.000183092	-0.126206	0.126572	6.32237	0.00311018	0.997563	0.998684	-7.51832	0.0487114	-0.0791766	0.176599	6.32237	0.817759	0.427339	0.663888	-7.17111	-0.0485283	-0.177175	0.0801181	6.32237	-0.809883	0.431703	0.753333	-6.60568	protein_coding	rna28254,XM_015872325.1	-	1924	10	715862;716504;716957;717149;718266;718981;719216;719749;720553;721139;722196;723004;724262;725286;726350	716263;716575;717037;717292;718471;719074;719329;719824;720631;721280;722239;723070;724395;725388;726515	NC_029525.1	726515	715862	715862	726515	6.27253	6.43429	6.43914	6.21596	6.33335	6.29902	6.4038	6.31415	6.21846	6.30246	6.3968	6.23847
CDH4	CDH4	gene15901	7.34915	7.51712	7.58871	7.58871	-0.167968	-0.35854	0.0226039	7.48569	-1.89231	0.0795407	0.29091	-5.93772	-0.23956	-0.43032	-0.0487994	7.48569	-2.69619	0.017517	0.101109	-4.52937	0.0715916	-0.118447	0.26163	7.48569	0.808809	0.4323	0.753428	-6.74795	protein_coding	rna38288,XM_015881672.1	+	3381	20	6422253;6424236;6675321;6689895;6745080;6751215;6763985;6795328;6812173;6817028;6819308;6822853;6823862;6827364;6828584;6830312	6422470;6424347;6675544;6690071;6745235;6751359;6764157;6795465;6812358;6817281;6819450;6823086;6824095;6827503;6828748;6830993	NC_029535.1	6422253	6830993	6422253	6830993	7.46621	7.5337	7.16894	7.23193	7.65621	7.35455	7.58804	7.47262	7.44559	7.73268	7.64211	7.53568
RRP15	RRP15	gene4957	4.23751	4.29303	4.23614	4.29303	-0.0555194	-0.202553	0.0915139	4.25464	-0.810689	0.431255	0.694326	-6.70452	0.0013667	-0.149072	0.151806	4.25464	0.0195047	0.984717	0.993531	-7.03677	-0.0568861	-0.207875	0.0941024	4.25464	-0.808886	0.432257	0.753428	-6.13559	protein_coding	rna11244,XM_015857274.1	-	4867	3	16964138;16984854;16985926;16988155;16991853	16968310;16985055;16986023;16988423;16991977	NC_029518.1	16991977	16964138	16964138	16991977	4.26826	4.23576	4.20092	4.24225	4.17395	4.33501	4.29214	4.36736	4.26475	4.20332	4.34734	4.12457
AMACR	AMACR	gene18737	4.28781	4.22175	4.29723	4.29723	0.0660603	-0.129698	0.261818	4.26679	0.724513	0.480812	0.728869	-6.76766	-0.00941403	-0.205652	0.186824	4.26679	-0.102995	0.919443	0.963459	-7.04725	0.0754744	-0.12483	0.275779	4.26679	0.808972	0.432209	0.753428	-6.13473	protein_coding	rna44225,rna44226,XM_015848396.1,XM_015848397.1	-	1974	Z	9501653;9508901;9513643;9515134;9516377;9520143	9502676;9509087;9513803;9515277;9516551;9520425	NC_029547.1	9520425	9501653	9501653	9520425	4.46019	4.07608	4.34098	4.25681	4.09352	4.39443	4.16717	4.22087	4.20344	4.35039	4.38085	4.25671
TXNDC12	TXNDC12	gene11013	6.61493	6.57324	6.51295	6.61493	0.0416834	-0.115492	0.198858	6.56659	0.569383	0.578214	0.795426	-7.38177	0.101978	-0.0569233	0.260879	6.56659	1.37786	0.190103	0.425835	-6.60475	-0.0602945	-0.22037	0.0997813	6.56659	-0.808681	0.432371	0.753466	-6.64045	protein_coding	rna26270,XM_015870586.1	-	1399	8	21655240;21656458;21656631;21656967;21657708;21661243;21662653	21656092;21656541;21656700;21657040;21657760;21661303;21662856	NC_029523.1	21662856	21655240	21655240	21662856	6.78942	6.58935	6.42347	6.65007	6.54207	6.59417	6.68573	6.46961	6.37659	6.57142	6.54732	6.55981
LOC107312055	LOC107312055	gene5873	1.42558	1.94051	1.73419	1.94051	-0.514926	-1.07357	0.0437187	1.69621	-1.97895	0.0680581	0.268457	-4.51487	-0.308608	-0.888306	0.27109	1.69621	-1.14296	0.272429	0.519054	-5.62659	-0.206318	-0.754422	0.341785	1.69621	-0.808165	0.432658	0.753477	-5.47675	lncRNA	rna13423,XR_001554372.1	+	6280	3	75507945;75512579	75512289;75514513	NC_029518.1	75507945	75514513	75507945	75514513	1.59512	1.30307	1.56085	1.24773	1.6231	2.74625	1.47235	1.87675	1.63847	1.99416	1.96926	1.32743
RPRD1B	RPRD1B	gene15962	6.58425	6.4854	6.53229	6.58425	0.0988422	-0.0239006	0.221585	6.53412	1.72891	0.106041	0.338646	-6.09876	0.0519573	-0.0712138	0.175129	6.53412	0.905655	0.380604	0.622168	-7.12951	0.0468848	-0.0776951	0.171465	6.53412	0.807995	0.432752	0.753477	-6.63675	protein_coding	rna38451,rna38452,rna38453,XM_015881828.1,XM_015881829.1,XM_015881830.1	+	3469	20	8663827;8665114;8666311;8670651;8672574;8673549;8679376;8681004	8664090;8665243;8666444;8670766;8672700;8673724;8679430;8683470	NC_029535.1	8663827	8683470	8663827	8683470	6.56642	6.50517	6.62553	6.63622	6.57119	6.42102	6.43311	6.51881	6.40118	6.50731	6.65992	6.56359
ZNF367	ZNF367	gene19137	5.58145	5.84369	5.98197	5.98197	-0.262232	-0.638188	0.113724	5.80316	-1.49752	0.156697	0.412776	-6.29595	-0.400514	-0.774656	-0.0263722	5.80316	-2.2983	0.0376545	0.161299	-5.03529	0.138282	-0.229135	0.505699	5.80316	0.808037	0.432729	0.753477	-6.53627	protein_coding	rna45169,XM_015849328.1	-	4169	Z	38271326;38274445;38274994;38276757;38277516	38273884;38274583;38275113;38276907;38278715	NC_029547.1	38278715	38271326	38271326	38278715	5.51328	5.68566	5.74048	5.40872	5.41788	6.36549	5.68298	5.8858	5.79881	6.21674	5.70153	6.2206
C1HXorf23	C1HXorf23	gene1797	5.05549	5.12717	5.18035	5.18035	-0.0716791	-0.212125	0.0687672	5.12039	-1.09574	0.291881	0.57017	-6.64909	-0.12486	-0.266069	0.016349	5.12039	-1.89839	0.078681	0.255309	-5.56339	0.0531808	-0.088125	0.194487	5.12039	0.808016	0.432741	0.753477	-6.36763	protein_coding	rna4208,rna4209,rna4210,rna4211,XM_015886379.1,XM_015886387.1,XM_015886393.1,XM_015886401.1	+	7738	1	108085879;108086262;108090979;108094484;108095437;108096359;108099127;108099987;108100281;108101176;108102374;108104450;108108090;108109626	108086040;108086501;108091027;108094555;108096015;108097018;108099305;108100101;108100344;108101294;108102485;108104545;108108245;108114760	NC_029516.1	108085879	108114760	108085879	108114760	5.14842	4.98247	4.96786	5.10922	5.24248	5.0475	5.03405	5.19082	5.18657	5.23005	5.10451	5.20068
ZNF654	ZNF654	gene1450	4.94445	4.99072	4.92827	4.99072	-0.0462714	-0.208203	0.115661	4.95287	-0.613486	0.549498	0.776277	-7.03389	0.016177	-0.14913	0.181484	4.95287	0.210102	0.836647	0.921956	-7.20151	-0.0624484	-0.22837	0.103473	4.95287	-0.808058	0.432718	0.753477	-6.31916	protein_coding	rna3417,rna3418,rna3419,rna3420,XM_015878594.1,XM_015878597.1,XM_015878598.1,XM_015878600.1	+	7513	1	79660959;79670160;79673152;79677674;79680436;79684616;79685600;79690239;79691743;79694471	79661146;79670305;79673223;79677755;79680571;79684818;79685739;79690380;79694041;79698575	NC_029516.1	79660959	79698575	79660959	79698575	5.10438	4.79606	4.85967	4.99667	5.13074	5.02182	4.91043	4.90032	4.91331	4.99009	4.85619	4.95481
LOC107321356	LOC107321356	gene14455	5.30373	5.36245	5.47427	5.47427	-0.0587246	-0.355935	0.238486	5.37724	-0.42421	0.677928	0.852148	-7.22571	-0.170548	-0.46703	0.125935	5.37724	-1.23501	0.237367	0.482603	-6.56487	0.111823	-0.185322	0.408968	5.37724	0.807954	0.432775	0.753477	-6.43063	lncRNA	rna34800,XR_001558551.1	+	2013	15	8844503;8846789	8844753;8848550	NC_029530.1	8844503	8848550	8844503	8848550	5.79504	5.1546	5.01044	5.22847	5.18427	5.55523	5.45678	5.24164	5.45994	5.35145	5.48946	5.59953
GPC3	GPC3	gene6424	3.63828	3.59738	3.48159	3.63828	0.0408982	-0.251135	0.332931	3.57111	0.300675	0.768128	0.900042	-6.80477	0.156689	-0.14557	0.458949	3.57111	1.11297	0.284665	0.533641	-6.20356	-0.115791	-0.423462	0.19188	3.57111	-0.808004	0.432747	0.753477	-5.92622	protein_coding	rna14659,rna14660,XM_015860426.1,XM_015860427.1	-	2906	4	3744011;3758142;3766123;3783415;3790845;3792491;3808696;3848159;3854695	3745178;3758281;3766279;3783535;3790970;3792624;3809390;3848320;3854897	NC_029519.1	3854897	3744011	3744011	3854897	3.23558	3.65191	3.77648	3.8875	3.55759	3.71454	3.72257	3.38516	3.62851	3.29202	3.45547	3.546
PLEKHM1	PLEKHM1	gene17765	3.73077	3.74689	3.82174	3.82174	-0.0161211	-0.212406	0.180164	3.76838	-0.176332	0.862585	0.944113	-6.87396	-0.0909705	-0.287859	0.105918	3.76838	-0.991984	0.33822	0.583316	-6.39653	0.0748494	-0.124	0.273699	3.76838	0.808143	0.43267	0.753477	-5.99923	protein_coding	rna42246,rna42247,rna42248,XM_015885533.1,XM_015885534.1,XM_015885536.1	-	3975	27	1115878;1117131;1118288;1119230;1119500;1121351;1123130;1124165;1125390;1131806;1132900;1134306;1140881	1116762;1117305;1118351;1119423;1119645;1122244;1123355;1124414;1126004;1132053;1132976;1134427;1140959	NC_029542.1	1140959	1115878	1115878	1140959	3.84751	3.74231	3.69282	3.64351	3.79152	3.60561	3.80009	3.79921	3.69365	3.71037	3.88128	4.01272
LOC107317186	LOC107317186	gene10502	1.5177	2.00906	1.83144	2.00906	-0.491363	-0.972652	-0.0100739	1.79115	-2.1919	0.0459866	0.214318	-4.18888	-0.313746	-0.81213	0.184638	1.79115	-1.35157	0.198176	0.435595	-5.41043	-0.177617	-0.649798	0.294564	1.79115	-0.807609	0.432967	0.753725	-5.49886	protein_coding	rna24954,rna24955,rna24956,rna24957,rna24958,rna24959,XM_015869537.1,XM_015869538.1,XM_015869539.1,XM_015869540.1,XM_015869541.1,XM_015869542.1	-	7314	8	196;708;934;1221;1435;1645;2208;3108;3479;4072;8276;8492;11589;11807;13378;14934;16550;16870	517;833;1055;1320;1557;1778;2438;3305;3625;8233;8388;9195;11674;12074;13527;15002;16653;17024	NC_029523.1	17024	196	196	17024	2.03122	1.92711	1.12316	1.02776	2.34923	1.81854	1.94102	1.94233	1.74065	1.99416	1.62233	1.97627
LOC107318001	LOC107318001	gene11325	-1.59582	-0.756383	-0.499072	-0.499072	-0.839437	-1.59648	-0.0823988	-0.953671	-2.38065	0.0322062	0.17538	-3.46383	-1.09675	-1.84319	-0.350307	-0.953671	-3.15454	0.00710771	0.0583526	-2.24548	0.257311	-0.427053	0.941675	-0.953671	0.807228	0.43318	0.753788	-5.02675	lncRNA	rna27045,XR_001557099.1	-	2519	9	4247465;4250427;4252374	4249089;4250557;4253136	NC_029524.1	4253136	4247465	4247465	4253136	-2.12977	-1.40588	-1.72119	-1.1337	-1.03091	-0.713181	-0.402121	-0.886553	-0.271732	-0.417268	-0.0197723	-1.31198
RUBCN	RUBCN	gene11502	6.39156	6.29253	6.34496	6.39156	0.0990309	-0.0381236	0.236185	6.34347	1.55019	0.143639	0.394434	-6.3342	0.046597	-0.0910541	0.184248	6.34347	0.726781	0.479465	0.703882	-7.25138	0.0524339	-0.0870125	0.19188	6.34347	0.80729	0.433145	0.753788	-6.60906	protein_coding	rna27543,rna27544,rna27545,rna27546,rna27547,XM_015871691.1,XM_015871692.1,XM_015871693.1,XM_015871694.1,XM_015871695.1	-	5624	9	13083126;13086022;13086437;13086686;13087136;13087863;13088231;13089372;13089974;13092745;13093616;13094009;13094653;13095665;13096995;13097628;13098259;13098619;13099219;13100311;13101297;13103196;13103664;13107506	13085580;13086115;13086590;13086747;13087374;13087927;13088376;13089504;13090034;13092819;13093717;13094210;13094768;13095760;13097039;13098164;13098415;13098759;13099325;13100470;13101380;13103349;13103773;13107634	NC_029524.1	13107634	13083126	13083126	13107634	6.37229	6.37498	6.49136	6.33133	6.39387	6.24354	6.16097	6.3748	6.30752	6.39369	6.45792	6.2194
LOC107307529	LOC107307529	gene20139	0.670562	0.324792	0.517893	0.670562	0.34577	-0.148144	0.839684	0.503904	1.50301	0.155293	0.410939	-4.95079	0.152669	-0.335149	0.640487	0.503904	0.671922	0.512687	0.727222	-5.80035	0.193101	-0.320463	0.706665	0.503904	0.807263	0.43316	0.753788	-5.18752	protein_coding	rna46793,XM_015851036.1	-	811		7080;8086;9892;11986;17548;26949	7210;8174;9981;12056;17845;27080	NW_015440020.1	27080	7080	7080	27080	0.315014	0.726572	0.841748	0.808196	0.496338	0.435682	-0.112615	0.480229	0.651647	0.821519	0.550543	0.0319747
MCOLN3	MCOLN3	gene10857	5.43244	5.40748	5.4823	5.4823	0.0249547	-0.171357	0.221267	5.44023	0.272917	0.788944	0.908984	-7.30214	-0.0498664	-0.246586	0.146854	5.44023	-0.544233	0.594935	0.782926	-7.19686	0.0748211	-0.124189	0.273831	5.44023	0.807186	0.433203	0.753788	-6.43797	protein_coding	rna25850,rna25851,rna25852,XM_015870424.1,XM_015870425.1,XM_015870426.1	+	3364	8	14333348;14334388;14334791;14335912;14336254;14337132;14337743;14337909;14338600;14340616;14340809;14342570;14342783;14343486;14344093;14346066	14333673;14334479;14335020;14335933;14336421;14337285;14337827;14338005;14338699;14340728;14340958;14342671;14342905;14343692;14344222;14347330	NC_029523.1	14333348	14347330	14333348	14347330	5.48248	5.32309	5.35174	5.55427	5.51735	5.41879	5.4138	5.2802	5.18657	5.63497	5.54224	5.57723
MARVELD2	MARVELD2	gene19494	4.13168	4.02933	4.08959	4.13168	0.102352	-0.0529466	0.257651	4.08252	1.41499	0.17916	0.445385	-5.99779	0.042093	-0.114068	0.198254	4.08252	0.578711	0.572076	0.766089	-6.82357	0.0602593	-0.100039	0.220558	4.08252	0.807086	0.433259	0.753799	-6.07931	protein_coding	rna45940,XM_015849988.1	+	4257	Z	64440979;64443727;64444609;64445415;64445965;64446935	64442157;64443759;64444748;64445586;64446015;64449616	NC_029547.1	64440979	64449616	64440979	64449616	4.21403	4.03579	4.14356	4.12418	4.03898	4.08744	3.87366	4.11582	4.12059	4.10629	4.05218	4.07769
HIGD1A	HIGD1A	gene2790	7.61636	7.15725	7.22279	7.61636	0.459101	0.288989	0.629214	7.3314	5.79425	4.85205e-05	0.00280511	1.463	0.39357	0.223197	0.563943	7.3314	4.95959	0.000216421	0.00552803	-0.09536	0.0655314	-0.10882	0.239883	7.3314	0.806953	0.433333	0.753807	-6.7165	protein_coding	rna6325,rna6326,XM_015853015.1,XM_015853016.1	-	1481	2	1830274;1831752;1833455;1833979	1831390;1831886;1833562;1834099	NC_029517.1	1834099	1830274	1830274	1834099	7.83457	7.46615	7.46976	7.68665	7.11555	7.14128	7.24467	7.12732	7.29577	7.25544	7.05315	7.2865
GLCE	GLCE	gene12195	5.17305	5.40828	5.45867	5.45867	-0.235236	-0.371175	-0.099296	5.34773	-3.7152	0.00234605	0.0367482	-2.21021	-0.285627	-0.422255	-0.148999	5.34773	-4.48834	0.000523785	0.0101638	-0.699532	0.0503913	-0.0837202	0.184503	5.34773	0.806705	0.433471	0.753807	-6.43561	protein_coding	rna29362,rna29363,rna29364,XM_015873413.1,XM_015873414.1,XM_015873415.1	+	5672	10	17503523;17510901;17519524;17522541;17524627;17526992	17503640;17511805;17519712;17523100;17524872;17530645	NC_029525.1	17503523	17530645	17503523	17530645	5.21699	5.13089	5.25297	5.09512	5.52458	5.37151	5.31771	5.42298	5.37312	5.40954	5.48946	5.56784
SLC7A11	SLC7A11	gene6815	2.82917	2.47261	2.60744	2.82917	0.356561	0.0168696	0.696252	2.6342	2.25359	0.0409665	0.201083	-4.29392	0.221729	-0.115922	0.559381	2.6342	1.40987	0.180637	0.414123	-5.60379	0.134832	-0.223976	0.493639	2.6342	0.80678	0.433429	0.753807	-5.65203	protein_coding	rna15564,XM_015861084.1	-	5409	4	25326581;25333883;25335790;25338849;25339446;25340719;25364063;25366544;25369381;25376320;25380097;25382852	25328977;25334060;25335939;25338945;25339549;25340842;25364107;25366643;25369506;25376435;25380223;25384696	NC_029519.1	25384696	25326581	25326581	25384696	2.95297	2.51573	3.01414	2.81313	2.51825	2.34069	2.89284	2.14164	2.78318	2.50112	2.58689	2.54982
WDR43	WDR43	gene4787	5.61923	5.60697	5.6453	5.6453	0.0122639	-0.0881142	0.112642	5.62389	0.262309	0.796944	0.912815	-7.34868	-0.0260669	-0.127087	0.0749532	5.62389	-0.553996	0.588415	0.777661	-7.23047	0.0383308	-0.0636786	0.14034	5.62389	0.806738	0.433453	0.753807	-6.47872	protein_coding	rna10880,XM_015856904.1	-	2377	3	10128934;10129481;10131080;10131583;10132547;10133360;10133964;10134906;10135471;10136479;10137001;10137549;10138367;10138961;10140130;10144205;10145133;10148742	10129383;10129536;10131149;10131696;10132610;10133391;10134050;10135043;10135602;10136565;10137172;10137613;10138469;10139100;10140250;10144326;10145267;10149030	NC_029518.1	10149030	10128934	10128934	10149030	5.6303	5.6544	5.54645	5.6442	5.58985	5.5906	5.63822	5.60951	5.63764	5.6471	5.57698	5.72144
LOC107317720	LOC107317720	gene11052	3.93934	3.90029	3.73247	3.93934	0.0390546	-0.381503	0.459612	3.8582	0.199375	0.844867	0.934443	-6.92361	0.206872	-0.232208	0.645953	3.8582	1.01154	0.329104	0.57533	-6.3916	-0.167818	-0.614488	0.278853	3.8582	-0.806631	0.433513	0.753807	-6.00758	protein_coding	rna26345,rna26346,XM_015870707.1,XM_015870708.1	-	1810	8	22465686;22468178;22469809;22473006;22474253;22474556	22466721;22468381;22469913;22473093;22474401;22474783	NC_029523.1	22474783	22465686	22465686	22474783	4.38154	4.1906	3.50238	3.69251	3.87881	4.03705	3.60786	4.07253	3.73757	3.23808	4.02064	3.93887
LOC107307951	LOC107307951	gene2044	2.15145	1.80933	1.93751	2.15145	0.342117	0.0177581	0.666475	1.96873	2.26451	0.0401331	0.199027	-4.11398	0.213943	-0.108787	0.536673	1.96873	1.42326	0.176796	0.409157	-5.40941	0.128174	-0.213037	0.469385	1.96873	0.806494	0.433589	0.753819	-5.48994	lncRNA	rna4782,XR_001552573.1	+	2725	1	126512651;126514639	126514508;126515505	NC_029516.1	126512651	126515505	126512651	126515505	2.20015	2.29456	1.99929	2.11822	1.87031	1.58344	1.85422	1.94233	1.71578	2.25176	1.73025	2.0644
C1HXorf21	C1HXorf21	gene1753	-0.820907	-0.69784	-0.959983	-0.69784	-0.123067	-0.796873	0.550739	-0.81966	-0.39213	0.70093	0.865274	-5.66425	0.139076	-0.561446	0.839598	-0.81966	0.426242	0.676482	0.833808	-5.62885	-0.262143	-0.960039	0.435753	-0.81966	-0.80644	0.433619	0.753819	-5.002	protein_coding	rna4124,XM_015885176.1	+	2124	1	104265831;104272952	104266003;104274902	NC_029516.1	104265831	104274902	104265831	104274902	-1.39281	-0.462461	-0.657057	-0.737772	-0.363484	-1.14928	-0.764691	-0.490625	-1.22282	-0.973661	-1.36373	-0.257532
ITPA	ITPA	gene10707	5.12768	5.02422	5.09125	5.12768	0.103454	-0.0703946	0.277303	5.08112	1.27762	0.222384	0.497351	-6.436	0.0364285	-0.138026	0.210883	5.08112	0.448316	0.660859	0.824821	-7.16267	0.0670256	-0.111441	0.245493	5.08112	0.806321	0.433685	0.753848	-6.34521	protein_coding	rna25454,XM_015869671.1	+	810	8	6885831;6886083;6886219;6886505;6887165;6887839;6888285;6888649	6885990;6886140;6886283;6886578;6887196;6887954;6888361;6888876	NC_029523.1	6885831	6888876	6885831	6888876	5.03234	5.0798	5.27984	5.12319	4.95175	5.0818	5.16605	4.89204	5.04895	4.9487	5.26114	5.10782
CADM1	CADM1	gene17033	9.28884	8.91625	8.95315	9.28884	0.372589	0.27574	0.469439	9.05246	8.25955	1.01591e-06	0.000199845	5.38618	0.335687	0.238645	0.432728	9.05246	7.42681	3.43169e-06	0.000292022	4.10088	0.0369029	-0.0615475	0.135353	9.05246	0.804763	0.434554	0.753887	-6.85074	protein_coding	rna40805,rna40806,rna40807,rna40808,rna40809,rna40810,rna40811,rna40812,rna40813,rna40814,rna40815,XM_015884134.1,XM_015884135.1,XM_015884136.1,XM_015884138.1,XM_015884139.1,XM_015884140.1,XM_015884141.1,XM_015884142.1,XM_015884143.1,XM_015884144.1,XM_015884145.1	-	3913	24	4008738;4011646;4018527;4020489;4026094;4035679;4039205;4042584;4053177;4055114;4058047;4059518;4117510;4155025	4011182;4011777;4018607;4020542;4026126;4035750;4039377;4042683;4053332;4055251;4058199;4059664;4117570;4155192	NC_029539.1	4155192	4008738	4008738	4155192	9.42562	9.18938	9.22379	9.31289	8.89852	8.91229	8.94275	8.91136	8.92243	8.9622	8.96071	8.96763
ZFAND3	ZFAND3	gene5112	7.03211	7.38117	7.44229	7.44229	-0.349061	-0.513775	-0.184346	7.28528	-4.54982	0.000466045	0.0130243	-0.858362	-0.410173	-0.575127	-0.245219	7.28528	-5.33862	0.000108482	0.00342327	0.63191	0.0611122	-0.10172	0.223944	7.28528	0.805774	0.43399	0.753887	-6.73822	protein_coding	rna11617,XM_015857726.1	-	3243	3	26615851;26632609;26644931;26654206;26705100;26706947;26739845	26618463;26632779;26644996;26654385;26705126;26706987;26739989	NC_029518.1	26739989	26615851	26615851	26739989	6.90945	7.05324	7.05749	7.10847	7.40593	7.43413	7.2836	7.40055	7.24939	7.56618	7.62605	7.32882
ANGPT1	ANGPT1	gene4381	3.09705	3.40886	3.31805	3.40886	-0.311809	-0.555838	-0.0677806	3.27324	-2.7433	0.0159774	0.115628	-3.57393	-0.220995	-0.471883	0.0298932	3.27324	-1.89115	0.0797053	0.2572	-5.04867	-0.0908143	-0.333004	0.151375	3.27324	-0.805052	0.434393	0.753887	-5.87891	protein_coding	rna9989,XM_015856162.1	-	3277	2	118774056;118785685;118807605;118818710;118822781;118837322;118847293;118850870;118919080	118775996;118785815;118807771;118818811;118822908;118837554;118847414;118851025;118919376	NC_029517.1	118919376	118774056	118774056	118919376	2.9624	3.0485	3.0337	3.32228	3.38545	3.25911	3.37047	3.63039	3.31737	3.36933	3.44759	3.13224
ZDBF2	ZDBF2	gene10043	4.78944	4.63779	4.69202	4.78944	0.151655	0.012063	0.291248	4.7069	2.3325	0.0352937	0.184498	-4.72357	0.0974259	-0.0429695	0.237821	4.7069	1.48986	0.158677	0.384804	-6.07768	0.0542295	-0.0903194	0.198778	4.7069	0.805464	0.434163	0.753887	-6.24735	protein_coding	rna23704,rna23705,rna23706,XM_015868224.1,XM_015868225.1,XM_015868227.1	-	5820	7	10915852;10925376;10926303;10926976;10927516;10928144;10929971	10921123;10925503;10926408;10927027;10927564;10928252;10930074	NC_029522.1	10930074	10915852	10915852	10930074	4.69607	4.76866	4.84867	4.84358	4.64816	4.61031	4.52774	4.76789	4.62684	4.72841	4.67898	4.73745
CECR6	CECR6	gene874	5.36312	5.55582	5.48461	5.55582	-0.192703	-0.381169	-0.00423733	5.46781	-2.19524	0.0457013	0.213324	-5.14511	-0.121496	-0.313663	0.070671	5.46781	-1.3574	0.196361	0.433253	-6.42255	-0.0712069	-0.261041	0.118627	5.46781	-0.805328	0.434239	0.753887	-6.45547	protein_coding	rna1990,XM_015864623.1	+	4667	1	51057653;51059630;51060434	51057800;51060226;51064355	NC_029516.1	51057653	51064355	51057653	51064355	5.28808	5.55457	5.23829	5.38075	5.54252	5.49203	5.66237	5.52819	5.75064	5.44766	5.3715	5.35718
LOC107322115	LOC107322115	gene15064	2.05317	1.76511	1.89825	2.05317	0.288053	-0.0519945	0.628101	1.90534	1.81869	0.0906436	0.311757	-4.81769	0.154917	-0.182919	0.492753	1.90534	0.984506	0.341754	0.586592	-5.88767	0.133136	-0.221862	0.488134	1.90534	0.805184	0.434319	0.753887	-5.48032	lncRNA	rna36263,rna36264,rna36265,rna36266,rna36267,rna36268,rna36269,rna36270,rna36271,rna36272,XR_001558813.1,XR_001558814.1,XR_001558815.1,XR_001558816.1,XR_001558817.1,XR_001558818.1,XR_001558819.1,XR_001558820.1,XR_001558821.1,XR_001558822.1	+	10148	18	3748040;3748214;3749703;3749927;3752178;3752915;3753646	3748164;3748405;3749851;3750143;3752416;3753060;3762725	NC_029533.1	3748040	3762725	3748040	3762725	2.08401	2.05355	2.05779	2.01925	1.89286	1.98243	1.83168	1.34125	1.83607	1.62538	2.01265	2.12713
SLAIN2	SLAIN2	gene7401	5.86098	5.93099	5.96525	5.96525	-0.0700103	-0.160719	0.0206986	5.91867	-1.65706	0.119977	0.361573	-6.10471	-0.104275	-0.195517	-0.0130326	5.91867	-2.45363	0.0280119	0.134228	-4.78117	0.0342643	-0.0570715	0.1256	5.91867	0.805426	0.434184	0.753887	-6.54535	protein_coding	rna17071,rna17072,XM_015862172.1,XM_015862173.1	-	4539	4	59951220;59955280;59959746;59964447;59965597;59966810;59968370;59972529;59980138	59953845;59955598;59959823;59964584;59965956;59966971;59968534;59972677;59980679	NC_029519.1	59980679	59951220	59951220	59980679	5.8858	5.81775	5.88345	5.85498	5.93352	5.99508	5.89352	5.89963	5.98468	5.99348	5.92806	5.95409
KIAA0196	KIAA0196	gene4450	6.69445	6.62423	6.65968	6.69445	0.0702216	-0.0231357	0.163579	6.65964	1.61491	0.128874	0.373885	-6.28409	0.03477	-0.05896	0.1285	6.65964	0.796437	0.439217	0.672538	-7.2394	0.0354516	-0.0591255	0.130029	6.65964	0.804776	0.434547	0.753887	-6.65704	protein_coding	rna10136,rna10137,XM_015856270.1,XM_015856271.1	-	3964	2	125012197;125013955;125014289;125015349;125015557;125016673;125016994;125017169;125017960;125018431;125019018;125019820;125020573;125021294;125021549;125022294;125022586;125022937;125024112;125024859;125025504;125026197;125027054;125027508;125028563;125028896;125029756;125031802	125012570;125014042;125014442;125015445;125015686;125016776;125017073;125017271;125018122;125018555;125019197;125019921;125020653;125021434;125021659;125022369;125022752;125023049;125024241;125024986;125025675;125026310;125027206;125027700;125028663;125028980;125029901;125032154	NC_029517.1	125032154	125012197	125012197	125032154	6.67005	6.71824	6.76373	6.62995	6.62099	6.66601	6.60911	6.59981	6.65124	6.66892	6.73066	6.58703
POP7	POP7	gene19695	3.87116	3.63203	3.81977	3.87116	0.239128	-0.245043	0.723299	3.77205	1.06037	0.307119	0.585959	-6.31794	0.0513846	-0.426094	0.528863	3.77205	0.231049	0.820655	0.912931	-6.89043	0.187743	-0.312793	0.68828	3.77205	0.805293	0.434258	0.753887	-5.98325	protein_coding	rna46231,XM_015850503.1	-	1438		115481;116610	116607;116920	NW_015439878.1	116920	115481	115481	116920	3.8627	3.97849	3.58425	4.04254	3.42466	3.32931	3.96452	3.82262	3.94443	3.52008	4.54131	3.24968
HS6ST2	HS6ST2	gene6420	6.20808	6.2513	6.29342	6.29342	-0.0432234	-0.15466	0.0682137	6.25082	-0.832748	0.419115	0.683701	-7.13985	-0.085346	-0.197266	0.0265736	6.25082	-1.6372	0.1241	0.335069	-6.20142	0.0421226	-0.0701271	0.154372	6.25082	0.805667	0.43405	0.753887	-6.6028	protein_coding	rna14655,XM_015860409.1	-	3275	4	3497703;3591507	3500363;3592120	NC_029519.1	3592120	3497703	3497703	3592120	6.13337	6.17271	6.3237	6.20474	6.14431	6.30581	6.28022	6.27226	6.31892	6.24209	6.34044	6.27125
ECT2	ECT2	gene11611	2.36914	2.60359	2.3457	2.60359	-0.234446	-0.902577	0.433685	2.43541	-0.753366	0.463845	0.717838	-6.22258	0.0234407	-0.679433	0.726314	2.43541	0.0716008	0.943943	0.975687	-6.47535	-0.257887	-0.944839	0.429066	2.43541	-0.805986	0.433872	0.753887	-5.63487	protein_coding	rna27825,rna27826,XM_015871960.1,XM_015871961.1	-	4316	9	16981596;16985866;16987108;16988420;16988990;16990526;16990835;16991737;16992572;16993575;16994629;16995452;16996216;16997209;16997835;16998077;16999014;16999259;16999913;17000496;17001129;17002231;17002451;17003494;17005339	16983171;16986012;16987215;16988574;16989128;16990645;16990913;16991818;16992668;16993685;16994697;16995571;16996352;16997431;16997897;16998192;16999144;16999332;17000020;17000585;17001311;17002323;17002530;17003648;17005398	NC_029524.1	17005398	16981596	16981596	17005398	2.70593	1.52304	2.72025	2.45758	2.89844	2.61501	2.11912	2.79033	2.33789	1.38182	2.84872	2.82678
BACH2	BACH2	gene5758	4.82029	4.87466	4.81362	4.87466	-0.054375	-0.213249	0.104499	4.83555	-0.734805	0.474717	0.725185	-6.91948	0.006668	-0.155554	0.16889	4.83555	0.0882495	0.930942	0.96874	-7.19057	-0.061043	-0.2237	0.101614	4.83555	-0.805727	0.434016	0.753887	-6.29246	protein_coding	rna13139,rna13140,rna13141,rna13142,rna13143,XM_015858928.1,XM_015858930.1,XM_015858931.1,XM_015858932.1,XM_015858933.1	+	9695	3	68535993;68569844;68573989;68577177;68615398;68633241;68669620;68693508;68695498;68706452;68709454	68536210;68569980;68574075;68577250;68615506;68633392;68669874;68693613;68697042;68706658;68716258	NC_029518.1	68535993	68716258	68535993	68716258	4.75423	4.6469	4.90817	4.95488	4.96511	4.77028	4.86119	4.90855	4.78168	4.85923	4.74158	4.8748
PLEKHO1	PLEKHO1	gene17110	3.43585	3.37802	3.27087	3.43585	0.0578227	-0.213075	0.328721	3.36478	0.458266	0.653869	0.840575	-6.67978	0.164977	-0.115157	0.44511	3.36478	1.26439	0.226953	0.470139	-5.97046	-0.107154	-0.392934	0.178626	3.36478	-0.805009	0.434417	0.753887	-5.86825	protein_coding	rna40997,rna40998,XM_015884273.1,XM_015884274.1	-	2104	25	44477;46151;47293;48348;52555;53374	45609;46252;47397;48488;52701;53849	NC_029540.1	53849	44477	44477	53849	3.3903	3.6182	3.37013	3.38324	3.38545	3.0716	3.74084	3.32904	3.12295	3.4024	3.33244	3.23075
LOC107310649	LOC107310649	gene4567	2.05232	2.12818	1.88843	2.12818	-0.0758591	-0.686189	0.534471	2.01623	-0.26685	0.793516	0.910974	-6.3668	0.163895	-0.476031	0.803821	2.01623	0.54987	0.591166	0.779655	-6.2154	-0.239754	-0.87882	0.399313	2.01623	-0.80546	0.434165	0.753887	-5.52011	protein_coding	rna10363,XM_015856482.1	-	4276	2	134747131;134748070;134749642;134751170;134756069;134769027;134770878;134771796;134772108;134773096;134773401;134773612;134773903;134775215;134779509;134779748;134780770;134782647	134747357;134748240;134749968;134751325;134756170;134769149;134771107;134772027;134772311;134773314;134773508;134773731;134774126;134775299;134779578;134779875;134780925;134784040	NC_029517.1	134784040	134747131	134747131	134784040	1.99492	1.71386	1.7619	2.65729	2.83	2.47062	1.73781	1.46543	1.58453	2.15804	2.01265	1.80776
SPATA1	SPATA1	gene10864	1.11937	1.05966	0.843274	1.11937	0.0597182	-0.482845	0.602281	1.01146	0.236309	0.816651	0.922226	-6.11778	0.2761	-0.291094	0.843295	1.01146	1.0451	0.313873	0.562376	-5.58124	-0.216382	-0.793601	0.360836	1.01146	-0.804833	0.434515	0.753887	-5.28799	protein_coding	rna25868,rna25869,rna25870,rna25871,XM_015870395.1,XM_015870396.1,XM_015870397.1,XM_015870398.1	-	3247	8	14480794;14482380;14483537;14484288;14485114;14486140;14486358;14487523;14487866;14488280;14491000;14492295;14493265	14481649;14482478;14483706;14484413;14485228;14486206;14486499;14487771;14488190;14488333;14491144;14492403;14494054	NC_029523.1	14494054	14480794	14480794	14494054	0.929123	1.63515	0.927905	1.02776	1.64981	0.829346	0.725634	1.05534	0.892655	1.27873	0.913113	0.272983
CAPN7	CAPN7	gene3330	5.51214	5.51719	5.45479	5.51719	-0.00505578	-0.167053	0.156942	5.49454	-0.0670046	0.947536	0.978413	-7.36139	0.0573461	-0.107715	0.222407	5.49454	0.745908	0.468195	0.695923	-7.06749	-0.0624019	-0.228838	0.104035	5.49454	-0.80496	0.434444	0.753887	-6.4483	protein_coding	rna7669,rna7670,XM_015854064.1,XM_015854065.1	-	5280	2	38191259;38194206;38195799;38197735;38198284;38200127;38200625;38201663;38202827;38203212;38204797;38206439;38207728;38208696;38209257;38209985;38210748;38211420;38213447;38214596;38217700	38194126;38194298;38195929;38197797;38198429;38200202;38200760;38201762;38202971;38203332;38204903;38206585;38207821;38208781;38209383;38210071;38210948;38211487;38213645;38214704;38217875	NC_029517.1	38217875	38191259	38191259	38217875	5.4068	5.4852	5.60973	5.54837	5.60529	5.68584	5.45125	5.31982	5.37709	5.536	5.43468	5.47442
BCL10	BCL10	gene10852	1.04493	1.05406	1.21837	1.21837	-0.00912813	-0.447069	0.428813	1.1067	-0.0447498	0.964946	0.9852	-6.13383	-0.173437	-0.607656	0.260782	1.1067	-0.857548	0.405737	0.644343	-5.78928	0.164309	-0.273781	0.6024	1.1067	0.805236	0.43429	0.753887	-5.32667	protein_coding	rna25841,XM_015870181.1	+	983	8	14245597;14249388;14250731	14245853;14249676;14251167	NC_029523.1	14245597	14251167	14245597	14251167	0.929123	0.675042	1.50588	1.06131	1.25667	0.740537	1.03282	1.20537	1.34602	1.1287	1.00192	1.39697
DCTN5	DCTN5	gene13858	5.88026	5.7005	5.77902	5.88026	0.179757	-0.0240965	0.383611	5.78858	1.89318	0.079417	0.29091	-5.71929	0.101239	-0.102996	0.305475	5.78858	1.06425	0.30542	0.553836	-6.85157	0.078518	-0.130989	0.288025	5.78858	0.804627	0.43463	0.753933	-6.50491	protein_coding	rna33373,rna33374,XM_015876942.1,XM_015876944.1	+	1347	14	6804163;6804586;6804825;6805407;6805684;6806548;6809068	6804283;6804654;6804943;6805518;6805786;6806639;6809798	NC_029529.1	6804163	6809798	6804163	6809798	5.93213	6.18197	5.67658	5.74701	5.71531	5.56819	5.8605	5.66237	5.71969	5.83899	5.73106	5.82914
PIK3CA	PIK3CA	gene11599	6.93489	7.04149	6.98165	7.04149	-0.106601	-0.2652	0.0519971	6.98496	-1.44307	0.171234	0.434607	-6.56111	-0.0467625	-0.206704	0.113179	6.98496	-0.627713	0.540404	0.747057	-7.39586	-0.0598389	-0.219535	0.099857	6.98496	-0.804479	0.434713	0.753949	-6.69994	protein_coding	rna27779,rna27780,XM_015871514.1,XM_015871516.1	-	10406	9	15436862;15444102;15444413;15444994;15445657;15445986;15446446;15446818;15448249;15448924;15449561;15449720;15450459;15450702;15451874;15454211;15454464;15455797;15456655;15458381;15462198;15463077;15463649;15472269	15443539;15444253;15444530;15445164;15445735;15446107;15446552;15446989;15448352;15449088;15449642;15449844;15450593;15450854;15451979;15454296;15454709;15456047;15456864;15458795;15462347;15463525;15463666;15472380	NC_029524.1	15472380	15436862	15436862	15472380	6.9831	6.69741	6.98209	7.06623	7.11075	7.05414	6.92813	7.07345	7.08187	7.04903	6.8962	6.8971
TXNDC15	TXNDC15	gene13256	4.62349	4.61441	4.68942	4.68942	0.00907618	-0.188158	0.20631	4.64254	0.0987977	0.922715	0.97112	-7.13776	-0.0659317	-0.263681	0.131817	4.64254	-0.715822	0.485995	0.70862	-6.88585	0.0750079	-0.125182	0.275198	4.64254	0.804432	0.434739	0.753949	-6.24445	protein_coding	rna31982,XM_015875763.1	+	1246	13	2483560;2483838;2485053;2485755;2486419	2483740;2484193;2485216;2485885;2486832	NC_029528.1	2483560	2486832	2483560	2486832	4.59361	4.7376	4.55916	4.61131	4.54874	4.67764	4.69005	4.53618	4.75446	4.89743	4.39731	4.70697
YARS	YARS	gene16864	6.75485	6.66051	6.62231	6.75485	0.094349	-0.00571487	0.194413	6.67932	2.02435	0.0626641	0.254802	-5.64829	0.132547	0.03159	0.233505	6.67932	2.81876	0.0137821	0.0868399	-4.21625	-0.0381985	-0.140175	0.0637782	6.67932	-0.804211	0.434862	0.754077	-6.65725	protein_coding	rna40403,XM_015883300.1	-	2357	23	4622607;4623623;4623889;4624229;4624637;4624899;4625176;4625417;4625850;4626098;4626386;4626633;4627067;4627244	4623404;4623764;4624082;4624323;4624772;4624984;4625311;4625509;4625930;4626227;4626561;4626779;4627131;4627321	NC_029538.1	4627321	4622607	4622607	4627321	6.84973	6.79493	6.68008	6.69552	6.66831	6.69066	6.67232	6.60993	6.56508	6.68749	6.61223	6.62556
SUSD5	SUSD5	gene3397	2.60155	2.59829	2.46713	2.60155	0.00325956	-0.330936	0.337455	2.55802	0.0209403	0.983592	0.992906	-6.55009	0.134422	-0.211728	0.480573	2.55802	0.833741	0.418574	0.655775	-6.17346	-0.131163	-0.481436	0.219111	2.55802	-0.803948	0.435009	0.754245	-5.65219	protein_coding	rna7793,XM_015854159.1	-	4316	2	40821030;40834193;40841667;40854363;40862267	40824527;40834381;40841785;40854540;40862598	NC_029517.1	40862598	40821030	40821030	40862598	2.79306	2.53031	2.74419	2.35308	2.62982	2.31015	3.0079	2.45798	2.43253	2.32258	2.64319	2.4714
MYRIP	MYRIP	gene3386	6.45959	6.2166	6.26125	6.45959	0.242992	0.126973	0.359012	6.31181	4.49662	0.000515597	0.0138471	-0.864356	0.198343	0.081802	0.314885	6.31181	3.65395	0.00264692	0.0306685	-2.53415	0.0446486	-0.0746386	0.163936	6.31181	0.803598	0.435205	0.754361	-6.599	protein_coding	rna7772,rna7773,rna7774,rna7775,rna7776,rna7777,XM_015854183.1,XM_015854184.1,XM_015854185.1,XM_015854186.1,XM_015854187.1,XM_015854188.1	-	5725	2	40411126;40414008;40414892;40415048;40416749;40418039;40422940;40428579;40434180;40437841;40447518;40449163;40449563;40450292;40451675;40468854;40505599;40572936;40582571;40582943;40598309;40600085	40413589;40414126;40414952;40415152;40416910;40418233;40423002;40428818;40434829;40438018;40447667;40449243;40449660;40450372;40451811;40468964;40505820;40573086;40582802;40583088;40598369;40600102	NC_029517.1	40600102	40411126	40411126	40600102	6.56488	6.43042	6.41044	6.43015	6.21086	6.24152	6.2476	6.1653	6.40021	6.26474	6.19145	6.18418
PKIA	PKIA	gene4233	7.74853	7.92961	7.96764	7.96764	-0.181075	-0.282987	-0.079162	7.88198	-3.81465	0.00192947	0.0322224	-2.35761	-0.219112	-0.321243	-0.116981	7.88198	-4.60611	0.000418938	0.00881784	-0.810941	0.0380373	-0.0637011	0.139776	7.88198	0.802694	0.43571	0.754361	-6.78422	protein_coding	rna9638,rna9639,XM_015855873.1,XM_015855875.1	+	2969	2	109026615;109027102;109055800;109059543	109026743;109027260;109055977;109062045	NC_029517.1	109026615	109062045	109026615	109062045	7.8381	7.80151	7.64811	7.70666	8.003	7.90009	7.85054	7.96569	7.99876	7.94818	7.98585	7.93722
MFSD8	MFSD8	gene6908	5.72554	5.49247	5.56495	5.72554	0.233071	0.0459321	0.42021	5.59319	2.67392	0.0182941	0.125411	-4.30623	0.160586	-0.0270725	0.348245	5.59319	1.83723	0.0877229	0.272954	-5.78038	0.0724849	-0.121372	0.266341	5.59319	0.802771	0.435667	0.754361	-6.46013	protein_coding	rna15810,rna15811,XM_015861278.1,XM_015861279.1	-	3325	4	30320245;30323238;30323592;30324077;30324969;30325561;30326121;30327647;30328074;30329432;30330378;30331229	30322116;30323494;30323695;30324211;30325077;30325619;30326265;30327760;30328314;30329475;30330466;30331384	NC_029519.1	30331384	30320245	30320245	30331384	5.62437	5.56168	5.92594	5.78516	5.5119	5.62667	5.30958	5.51747	5.68487	5.61042	5.42668	5.53351
LOC107318751	LOC107318751	gene12000	0.740233	1.41461	1.21902	1.41461	-0.67438	-1.22084	-0.127919	1.12226	-2.64954	0.0191835	0.128983	-3.26233	-0.478792	-1.04428	0.0866957	1.12226	-1.81781	0.0907836	0.279038	-4.61186	-0.195589	-0.718599	0.327422	1.12226	-0.802894	0.435598	0.754361	-5.36493	lncRNA	rna28887,rna28888,rna28889,rna28890,rna28891,XR_001557473.1,XR_001557474.1,XR_001557475.1,XR_001557476.1,XR_001557477.1	-	5232	10	8917895;8921372;8927916;8928567;8930817;8931427;8932431;8952988	8920610;8921462;8928110;8928762;8930913;8931499;8932659;8954622	NC_029525.1	8954622	8917895	8917895	8954622	1.04015	0.91605	0.176933	0.808196	1.07145	1.39261	1.55724	1.6337	1.06011	1.08862	1.90162	0.820471
NR0B1	NR0B1	gene1755	2.9096	3.16576	3.06365	3.16576	-0.256158	-0.528027	0.0157106	3.04794	-2.0229	0.0628301	0.255144	-4.79029	-0.154051	-0.434095	0.125993	3.04794	-1.18104	0.257472	0.504398	-5.9622	-0.102107	-0.375168	0.170955	3.04794	-0.802821	0.435639	0.754361	-5.81045	protein_coding	rna4126,XM_015885190.1	+	1381	1	104367857;104369629	104368705;104370160	NC_029516.1	104367857	104370160	104367857	104370160	2.93392	3.08844	2.75602	2.87104	3.20806	3.00643	3.21368	3.2449	3.24097	2.71366	3.03912	3.25904
GLO1	GLO1	gene5110	7.43946	7.33732	7.38181	7.43946	0.102142	-0.0156499	0.219933	7.38618	1.86172	0.0839968	0.299624	-5.98261	0.0576507	-0.0604169	0.175718	7.38618	1.04833	0.312436	0.561051	-7.08236	0.044491	-0.0745094	0.163491	7.38618	0.802691	0.435712	0.754361	-6.73604	protein_coding	rna11615,XM_015857670.1	+	1069	3	26459858;26461045;26461814;26462750;26463879;26465056	26459986;26461127;26461954;26462817;26463968;26465613	NC_029518.1	26459858	26465613	26459858	26465613	7.54364	7.49893	7.31449	7.40076	7.40102	7.3685	7.26269	7.31699	7.33509	7.44741	7.43991	7.30471
LOC107309030	LOC107309030	gene3045	1.25229	1.60024	1.37383	1.60024	-0.347951	-0.948245	0.252342	1.40392	-1.24446	0.23398	0.511603	-5.47292	-0.121543	-0.747565	0.504479	1.40392	-0.416836	0.683187	0.838062	-6.11233	-0.226408	-0.831526	0.37871	1.40392	-0.803299	0.435372	0.754361	-5.40083	protein_coding	rna6959,rna6960,XM_015853439.1,XM_015853440.1	-	5793	2	17815321;17816938;17819633;17820062;17822113;17822882;17823996;17825207;17827121;17829177;17830028;17830652;17831360;17832383;17832668;17832993;17833818;17834604;17835183;17836275;17838047;17839219;17841303;17845243;17848767;17850363;17852518;17857096;17858406;17863016	17816645;17816991;17819800;17820178;17822265;17823047;17824225;17825309;17827290;17829291;17830170;17830752;17831427;17832546;17832709;17833137;17833905;17834728;17835382;17836423;17838162;17839332;17841460;17845425;17848913;17850476;17852682;17857269;17858807;17863409	NC_029517.1	17863409	17815321	17815321	17863409	0.890129	0.870962	1.7142	1.51319	1.42079	2.02064	1.25238	1.6857	2.00984	0.821519	1.00192	1.64579
FBXO42	FBXO42	gene16320	5.43811	5.50992	5.46213	5.50992	-0.0718055	-0.197327	0.0537164	5.47044	-1.22818	0.239841	0.517746	-6.59069	-0.0240209	-0.151682	0.10364	5.47044	-0.403976	0.692399	0.843276	-7.2652	-0.0477846	-0.175603	0.0800334	5.47044	-0.80264	0.43574	0.754361	-6.45031	protein_coding	rna39267,rna39268,rna39269,XM_015882275.1,XM_015882276.1,XM_015882277.1	-	4505	21	3751558;3754306;3754862;3755330;3755941;3756966;3770756;3775756;3778278;3780668;3783842;3785972	3754162;3754422;3754918;3755426;3756051;3757119;3770890;3775872;3778544;3781212;3783992;3786120	NC_029536.1	3786120	3751558	3751558	3786120	5.29929	5.51299	5.47133	5.47557	5.45433	5.54216	5.56324	5.47747	5.40653	5.55082	5.49138	5.40015
LOC107325843	LOC107325843	gene18536	3.03937	2.94641	3.03415	3.03937	0.0929629	-0.135045	0.320971	3.00756	0.875357	0.396307	0.665653	-6.2713	0.0052235	-0.222951	0.233398	3.00756	0.0491496	0.961502	0.982165	-6.67604	0.0877394	-0.14666	0.322139	3.00756	0.803643	0.435179	0.754361	-5.77544	protein_coding	rna43798,XM_015887047.1	-	441	LGE22C19W28_E50C23	1778779;1779109	1779027;1779300	NC_029544.1	1779300	1778779	1778779	1779300	3.01772	3.25563	2.92267	2.98032	2.96378	3.08969	2.95673	2.76639	2.99441	3.1532	2.97475	3.01549
GFM2	GFM2	gene18939	5.03189	4.98162	5.03073	5.03189	0.0502661	-0.0781067	0.178639	5.01435	0.840673	0.414809	0.679847	-6.87427	0.00115167	-0.127977	0.13028	5.01435	0.0191483	0.984996	0.993589	-7.24946	0.0491145	-0.0821331	0.180362	5.01435	0.803421	0.435304	0.754361	-6.3348	protein_coding	rna44656,XM_015848856.1	+	3554	Z	22115671;22116335;22117863;22119187;22120307;22120814;22121681;22122003;22122153;22124730;22126144;22126721;22126954;22127639;22128884;22129465;22129757;22130645;22130989;22131642	22116018;22116419;22117908;22119284;22120432;22120902;22121769;22122063;22122338;22124810;22126292;22126864;22127053;22127828;22128960;22129603;22129942;22130760;22131171;22132702	NC_029547.1	22115671	22132702	22115671	22132702	5.11921	4.95573	5.07559	4.97482	4.97042	5.06361	4.92381	4.96487	4.9957	5.12994	4.97338	5.02513
OSR1	OSR1	gene6045	3.56029	3.65201	3.79722	3.79722	-0.0917179	-0.48388	0.300445	3.67174	-0.502126	0.623467	0.822228	-6.71732	-0.236931	-0.626039	0.152178	3.67174	-1.3073	0.212397	0.454148	-6.01675	0.145213	-0.242895	0.533321	3.67174	0.8033	0.435371	0.754361	-5.98632	protein_coding	rna13818,XM_015859601.1	-	2328	3	92209845;92211649;92217851	92211120;92212341;92218209	NC_029518.1	92218209	92209845	92209845	92218209	3.40421	3.27306	3.87737	3.67094	3.84452	3.38164	3.85701	3.54148	3.44393	3.53507	4.18613	4.04557
LOC107324606	LOC107324606	gene17375	0.921827	0.795213	0.577386	0.921827	0.126614	-0.417643	0.670871	0.765413	0.499462	0.625294	0.822609	-5.96184	0.344441	-0.223975	0.912856	0.765413	1.30099	0.214491	0.457012	-5.25169	-0.217826	-0.800089	0.364436	0.765413	-0.803187	0.435435	0.754361	-5.23773	protein_coding	rna41473,rna41474,XM_015884780.1,XM_015884781.1	+	1544	26	396096;397107;397918;398285;398455;398792;399005;399519;399768;400097;400692;401230;401358;401529;401899	396173;397255;397964;398361;398551;398867;399032;399659;399899;400244;400744;401280;401434;401648;402168	NC_029541.1	396096	402168	396096	402168	0.631041	0.621603	1.56085	0.885158	0.947717	0.6459	0.624351	0.974043	1.13707	0.296428	0.145287	0.715501
LRPAP1	LRPAP1	gene7587	7.84326	7.81253	7.76054	7.84326	0.0307248	-0.106915	0.168365	7.80553	0.479259	0.639233	0.832296	-7.55072	0.0827174	-0.0557371	0.221172	7.80553	1.28267	0.220659	0.463375	-6.84874	-0.0519925	-0.191021	0.0870355	7.80553	-0.802904	0.435593	0.754361	-6.77158	protein_coding	rna17531,XM_015862889.1	+	1701	4	74326024;74329312;74329776;74330969;74331949;74332492;74332757;74333268	74326241;74329456;74329900;74331089;74332107;74332574;74332933;74333940	NC_029519.1	74326024	74333940	74326024	74333940	8.00366	7.84733	7.78426	7.73812	7.77739	7.70669	7.87349	7.89394	7.74238	7.8757	7.77956	7.64378
LOC107318938	LOC107318938	gene12231	4.96078	4.95453	4.89292	4.96078	0.0062509	-0.153422	0.165924	4.93789	0.0840498	0.93422	0.975132	-7.22669	0.0678686	-0.0951772	0.230914	4.93789	0.893684	0.386757	0.62755	-6.80921	-0.0616177	-0.22645	0.103214	4.93789	-0.802581	0.435773	0.754361	-6.3149	protein_coding	rna29438,rna29439,rna29440,rna29441,rna29442,rna29443,XM_015873361.1,XM_015873362.1,XM_015873363.1,XM_015873365.1,XM_015873366.1,XM_015873367.1	+	3383	10	18192582;18192862;18194740;18195389;18196350;18196765;18197987;18198208;18199038;18200180;18200799;18201266;18203125;18203974;18204455;18204638	18192845;18193576;18194858;18195519;18196506;18196908;18198072;18198433;18199222;18200368;18200982;18201463;18203491;18204177;18204550;18204755	NC_029525.1	18192582	18204755	18192582	18204755	5.03681	5.11406	4.85418	4.85079	4.95175	4.8783	4.95543	5.0367	4.82303	4.98736	4.78289	4.98335
DPYSL3	DPYSL3	gene13194	6.46846	6.62907	6.58577	6.62907	-0.160613	-0.27604	-0.0451852	6.56145	-2.98742	0.00988944	0.0863599	-3.86775	-0.117304	-0.233801	-0.000806447	6.56145	-2.16183	0.0486379	0.188829	-5.39999	-0.0433087	-0.159194	0.0725771	6.56145	-0.802361	0.435896	0.754487	-6.65435	protein_coding	rna31828,rna31829,XM_015875523.1,XM_015875524.1	+	2634	13	248683;258269;263894;265894;268037;268490;269022;270446;272694;273569;277987;278386;279074;279873;280335	248996;258394;263982;266078;268201;268551;269102;270514;272814;273725;278128;278556;279253;280035;280943	NC_029528.1	248683	280943	248683	280943	6.36253	6.52531	6.50369	6.48604	6.59114	6.55564	6.76223	6.60825	6.57029	6.58678	6.65821	6.52722
DECR1	DECR1	gene4281	5.12052	5.2402	5.29347	5.29347	-0.119681	-0.262131	0.0227687	5.21885	-1.8038	0.0930499	0.316015	-5.72714	-0.172945	-0.316167	-0.0297229	5.21885	-2.59252	0.0214293	0.113652	-4.373	0.0532638	-0.089306	0.195834	5.21885	0.802102	0.436041	0.754652	-6.39972	protein_coding	rna9739,XM_015855971.1	+	1217	2	112631388;112632439;112632950;112633148;112633382;112635418;112636678;112637740;112638191;112638346	112631515;112632641;112633007;112633234;112633529;112635517;112636750;112637886;112638253;112638555	NC_029517.1	112631388	112638555	112631388	112638555	5.0699	5.17561	5.14693	5.09714	5.28996	5.1263	5.27658	5.27385	5.28708	5.41967	5.33991	5.12329
UBE3A	UBE3A	gene1919	6.42763	6.29505	6.33174	6.42763	0.132578	0.0363097	0.228846	6.35119	2.95674	0.0105062	0.0892961	-3.90116	0.095894	-0.000848384	0.192636	6.35119	2.12814	0.0517765	0.196852	-5.43583	0.0366841	-0.0615238	0.134892	6.35119	0.801966	0.436117	0.754697	-6.61253	protein_coding	rna4496,XM_015851006.1	+	4597	1	118865854;118874596;118881479;118884552;118891954;118894544;118901771;118905417;118906512;118907171;118907651;118907892;118908865;118909232	118866080;118874663;118881596;118884596;118892264;118895799;118901915;118905663;118906525;118907283;118907806;118907965;118909008;118910910	NC_029516.1	118865854	118910910	118865854	118910910	6.46725	6.37296	6.39823	6.46739	6.38694	6.27155	6.22074	6.30275	6.33534	6.37298	6.30924	6.30894
KLF4	KLF4	gene19292	3.87868	3.20701	3.09851	3.87868	0.671665	0.417209	0.926121	3.39246	5.66715	6.05555e-05	0.00330085	1.89109	0.780168	0.515879	1.04446	3.39246	6.33775	1.92932e-05	0.000927729	3.05206	-0.108503	-0.399114	0.182109	3.39246	-0.801591	0.436327	0.754851	-5.82184	protein_coding	rna45520,rna45521,XM_015849643.1,XM_015849644.1	-	2725	Z	49566913;49569543;49569781;49570826	49568035;49569707;49570684;49571358	NC_029547.1	49571358	49566913	49566913	49571358	3.75287	3.67832	3.94609	4.10822	3.23478	3.30629	3.29007	2.98964	2.90921	3.05262	3.28898	3.15249
PRSS57	PRSS57	gene18200	-0.730858	-0.327922	-0.594173	-0.327922	-0.402936	-1.11372	0.307845	-0.552778	-1.2171	0.2439	0.521651	-5.09913	-0.136685	-0.874522	0.601152	-0.552778	-0.397728	0.696893	0.844806	-5.6822	-0.266251	-0.979613	0.447112	-0.552778	-0.801319	0.436479	0.754851	-5.05294	protein_coding	rna43142,XM_015886392.1	-	1771	28	1843698;1844229;1844673;1844908;1845159	1844150;1844489;1844817;1845061;1845916	NC_029543.1	1845916	1843698	1843698	1845916	-0.776134	-0.35143	-1.48018	-0.337234	-0.726054	-0.0272897	-0.299028	-0.2765	-0.606151	-0.973661	-0.976704	0.197034
C2CD2	C2CD2	gene1666	6.04809	6.15815	6.07982	6.15815	-0.110061	-0.317182	0.097061	6.0939	-1.14086	0.273273	0.554236	-6.81565	-0.0317304	-0.242198	0.178737	6.0939	-0.32368	0.751016	0.87579	-7.42224	-0.0783302	-0.288194	0.131533	6.0939	-0.801341	0.436467	0.754851	-6.57968	protein_coding	rna3911,rna3912,rna3913,rna3914,XM_015883064.1,XM_015883068.1,XM_015883074.1,XM_015883082.1	-	4847	1	98301488;98307592;98309160;98309893;98311568;98312449;98312867;98314702;98317684;98320746;98321148;98325495;98326012;98334583;98334802;98335450	98304200;98307628;98309475;98310020;98311681;98312620;98313006;98314763;98317792;98320866;98321270;98325596;98326131;98334681;98334888;98335853	NC_029516.1	98335853	98301488	98301488	98335853	6.12184	5.79228	6.21652	6.05144	6.01926	6.11254	6.15984	6.34176	6.22288	6.13916	6.10137	5.84789
KCNH6	KCNH6	gene17795	2.89837	3.03502	2.90791	3.03502	-0.136656	-0.468325	0.195013	2.94502	-0.884601	0.39147	0.662525	-6.25525	-0.00953871	-0.352702	0.333625	2.94502	-0.0596779	0.953265	0.97932	-6.63461	-0.127117	-0.467748	0.213515	2.94502	-0.801204	0.436543	0.754851	-5.77075	protein_coding	rna42307,XM_015885970.1	+	4437	27	2131342;2131572;2134011;2140477;2146234;2149927;2151053;2151691;2153478;2154202;2154603;2154943;2155628;2156607;2157157	2131570;2131587;2134241;2140632;2146445;2150355;2151452;2151890;2153730;2154395;2154702;2155230;2155808;2156805;2158505	NC_029542.1	2131342	2158505	2131342	2158505	2.46186	2.78243	3.19876	3.14585	3.00575	3.20205	2.89284	3.03043	3.14175	2.77808	2.84872	2.85177
SCYL2	SCYL2	gene578	6.52313	6.47034	6.52111	6.52313	0.0527867	-0.0816679	0.187241	6.50432	0.842895	0.413607	0.678684	-7.17	0.00202055	-0.132872	0.136913	6.50432	0.0321592	0.974804	0.988623	-7.55021	0.0507661	-0.0852812	0.186813	6.50432	0.801141	0.436579	0.754851	-6.64046	protein_coding	rna1335,rna1336,XM_015859033.1,XM_015859036.1	+	8265	1	43013768;43018006;43022727;43026679;43027151;43027902;43028907;43030522;43032066;43034503;43034645;43035234;43035807;43036783;43037290;43037903;43038096;43038765;43039511	43013971;43018210;43022884;43026823;43027300;43028123;43029023;43030647;43032242;43034514;43034767;43035347;43035939;43036901;43037390;43037969;43038185;43038884;43045392	NC_029516.1	43013768	43045392	43013768	43045392	6.58943	6.42847	6.43731	6.62785	6.59544	6.45631	6.3253	6.50622	6.49097	6.46195	6.57563	6.55696
SFRP4	SFRP4	gene3414	3.03851	3.1272	3.01046	3.1272	-0.0886834	-0.392287	0.21492	3.05385	-0.627134	0.540772	0.770985	-6.48463	0.0280545	-0.285505	0.341614	3.05385	0.192091	0.850459	0.928425	-6.65159	-0.116738	-0.429521	0.196045	3.05385	-0.801297	0.436491	0.754851	-5.79843	protein_coding	rna7849,XM_015854212.1	+	2170	2	42218644;42219301;42219457;42221940;42224374;42226369	42219199;42219381;42219522;42222138;42224437;42227572	NC_029517.1	42218644	42227572	42218644	42227572	3.11393	2.78243	2.8583	3.34289	3.18997	3.23493	3.27344	2.80216	2.99441	2.91042	2.94146	3.2019
RAVER2	RAVER2	gene11116	4.58499	4.57407	4.6277	4.6277	0.0109202	-0.130265	0.152106	4.59532	0.16606	0.87051	0.947855	-7.11772	-0.0427061	-0.184704	0.0992918	4.59532	-0.645703	0.529025	0.737586	-6.92143	0.0536263	-0.0900912	0.197344	4.59532	0.801112	0.436595	0.754851	-6.23404	protein_coding	rna26532,rna26533,rna26534,XM_015870748.1,XM_015870749.1,XM_015870750.1	+	3855	8	25358594;25364874;25368127;25371698;25372484;25373502;25377034;25377335;25378548;25380947;25381420;25384749	25358799;25364940;25368596;25371889;25372610;25373587;25377138;25377446;25378813;25381058;25381565;25386714	NC_029523.1	25358594	25386714	25358594	25386714	4.56604	4.55724	4.60891	4.60564	4.66463	4.59139	4.6062	4.43348	4.57592	4.66168	4.72862	4.54409
LOC107307253	LOC107307253	gene19878	0.444232	0.425359	0.738085	0.738085	0.0188725	-0.828758	0.866503	0.538866	0.0478023	0.962556	0.98406	-5.98782	-0.293853	-1.11977	0.532068	0.538866	-0.763864	0.457764	0.687852	-5.73769	0.312726	-0.525391	1.15084	0.538866	0.801094	0.436605	0.754851	-5.21993	protein_coding	rna46485,XM_015850745.1	+	2000		61722;63151;65253;69108;70649;71961;74550;75282;76352;77481;78576;81094	62026;63222;65389;69247;70729;72151;74685;75389;76502;77649;78662;81516	NW_015439908.1	61722	81516	61722	81516	0.372729	1.4936	-0.322638	0.290797	0.812366	0.596147	-0.402121	0.698409	1.49964	0.296428	0.362098	0.76894
FAM210B	FAM210B	gene16104	4.27594	4.49129	4.41818	4.49129	-0.215349	-0.410407	-0.0202919	4.39493	-2.37031	0.0328464	0.177244	-4.57152	-0.142239	-0.341819	0.0573404	4.39493	-1.53013	0.1485	0.370871	-5.91886	-0.0731102	-0.269112	0.122891	4.39493	-0.800836	0.43675	0.754906	-6.19469	protein_coding	rna38717,XM_015881846.1	-	2757	20	10863035;10866236;10866771	10865385;10866405;10867006	NC_029535.1	10867006	10863035	10863035	10867006	4.30578	4.32622	4.16146	4.30662	4.61125	4.55605	4.51365	4.28126	4.35612	4.60953	4.2419	4.46938
ENO4	ENO4	gene9651	2.85461	2.57519	2.79783	2.85461	0.279418	-0.297745	0.856582	2.74753	1.0394	0.316427	0.595559	-6.0358	0.0567844	-0.509446	0.623015	2.74753	0.215308	0.832665	0.920209	-6.59044	0.222634	-0.374275	0.819542	2.74753	0.800771	0.436786	0.754906	-5.69625	protein_coding	rna22713,rna22714,rna22715,rna22716,XM_015867429.1,XM_015867430.1,XM_015867431.1,XR_001556219.1	+	2600	6	25789117;25790567;25791302;25792305;25794172;25794544;25796014;25796773;25797688;25799744;25801643;25802316;25802766;25803396;25803544;25805634;25805960	25789373;25790695;25791489;25792438;25794338;25794675;25796079;25796835;25797852;25799869;25801838;25802538;25802833;25803513;25803797;25805834;25806072	NC_029521.1	25789117	25806072	25789117	25806072	2.61319	2.70746	3.39303	2.73211	2.45906	2.02064	2.55035	3.30431	2.98403	2.11879	3.03912	3.04828
PROM2	PROM2	gene16544	-0.238266	-0.160192	-0.438494	-0.160192	-0.0780741	-0.793133	0.636984	-0.276245	-0.234418	0.818091	0.923026	-5.82139	0.200228	-0.545105	0.945561	-0.276245	0.576765	0.573353	0.766881	-5.66198	-0.278302	-1.02439	0.467788	-0.276245	-0.800848	0.436743	0.754906	-5.07669	protein_coding	rna39720,XM_015882840.1	-	3335	22	1665505;1665969;1666145;1666379;1666563;1666775;1667116;1667255;1667422;1667584;1667845;1668014;1668592;1669025;1669504;1669957;1670095;1670244;1670549;1670716;1670918;1671194;1671517;1671765	1665772;1666046;1666251;1666468;1666631;1666855;1667169;1667347;1667493;1667730;1667929;1668105;1668715;1669177;1669663;1670020;1670169;1670443;1670638;1670779;1671038;1671396;1671566;1672559	NC_029537.1	1672559	1665505	1665505	1672559	-0.0142938	-0.0619236	-0.536763	-0.337234	-0.164175	0.120809	0.128394	-0.742164	-1.42927	-0.417268	-0.206185	0.345133
CLUAP1	CLUAP1	gene14008	4.99844	4.78696	4.7179	4.99844	0.211479	0.036753	0.386204	4.83437	2.59857	0.0211795	0.137449	-4.28277	0.280537	0.101564	0.459511	4.83437	3.36533	0.00468259	0.0451478	-2.7978	-0.0690588	-0.254297	0.116179	4.83437	-0.800412	0.436987	0.755082	-6.27297	protein_coding	rna33715,rna33716,XM_015877367.1,XM_015877368.1	-	1713	14	11241876;11242825;11243399;11249517;11253845;11262335;11262711;11264234;11273902;11274976;11277230;11280328;11280621	11242398;11242878;11243448;11249624;11253917;11262476;11262844;11264317;11273997;11275155;11277314;11280439;11280692	NC_029529.1	11280692	11241876	11241876	11280692	5.06334	5.02939	4.96276	4.94143	4.95978	4.74768	4.76334	4.6809	4.94041	4.54436	4.64492	4.73409
C24H11orf57	C24H11orf57	gene17098	3.20842	3.3734	3.29104	3.3734	-0.164977	-0.382477	0.0525232	3.29109	-1.6285	0.125944	0.370062	-5.47249	-0.0826187	-0.306206	0.140969	3.29109	-0.793333	0.440963	0.673218	-6.41532	-0.082358	-0.30326	0.138544	3.29109	-0.800444	0.436969	0.755082	-5.87352	protein_coding	rna40971,XM_015883832.1	-	1386	24	5389054;5390679;5391480;5392626;5393055	5389921;5390732;5391635;5392735;5393252	NC_029539.1	5393252	5389054	5389054	5393252	3.06225	3.13686	3.38543	3.25137	3.31208	3.24304	3.49045	3.45423	3.33381	3.37767	3.32385	3.12201
R3HCC1L	R3HCC1L	gene9506	2.44999	2.50808	2.40971	2.50808	-0.0580885	-0.313504	0.197327	2.4572	-0.488279	0.632992	0.828188	-6.39117	0.0402738	-0.2225	0.303048	2.4572	0.329052	0.747039	0.873776	-6.4442	-0.0983623	-0.362236	0.165512	2.4572	-0.800308	0.437045	0.755096	-5.63578	protein_coding	rna22338,XM_015867277.1	-	2191	6	19421399;19421835;19422100;19422286;19422437;19425105;19428942	19421764;19421975;19422195;19422356;19422612;19426393;19428993	NC_029521.1	19428993	19421399	19421399	19428993	2.40766	2.40938	2.65858	2.33947	2.41301	2.60246	2.35869	2.65342	2.37013	2.2876	2.45153	2.53448
NMI	NMI	gene10458	3.20044	3.28953	3.45446	3.45446	-0.0890872	-0.537241	0.359066	3.31709	-0.426789	0.676092	0.85194	-6.64456	-0.254017	-0.696768	0.188733	3.31709	-1.23177	0.238539	0.484329	-6.00442	0.16493	-0.277646	0.607506	3.31709	0.800087	0.437169	0.755149	-5.88656	protein_coding	rna24815,rna24816,rna24817,XM_015869202.1,XM_015869203.1,XM_015869204.1	+	2832	7	30824000;30824296;30824527;30825582;30825944;30826949;30827955;30828587;30828808;30829709;30830596	30824131;30824346;30825382;30825656;30826102;30827056;30828117;30828693;30828997;30829815;30831479	NC_029522.1	30824000	30831479	30824000	30831479	2.79306	3.07856	3.57092	3.36321	3.37748	3.46716	3.20494	3.09914	3.09429	3.62187	3.11076	4.02375
AP3D1	AP3D1	gene18154	8.21915	8.2258	8.19822	8.2258	-0.00664402	-0.0801161	0.066828	8.21457	-0.194148	0.848879	0.936889	-7.68118	0.0209284	-0.0528692	0.094726	8.21457	0.608861	0.552473	0.752817	-7.51482	-0.0275724	-0.101562	0.0464168	8.21457	-0.800075	0.437176	0.755149	-6.80537	protein_coding	rna43034,rna43035,XM_015886206.1,XM_015886207.1	+	5269	28	1284251;1287643;1287902;1288206;1289020;1289436;1290019;1290418;1290914;1291854;1292265;1292829;1293398;1293634;1294594;1294996;1295272;1295674;1296076;1296280;1296909;1297920;1298240;1298865;1299107;1299370;1299693;1300414;1301079;1301551;1301963;1302172	1284578;1287738;1287982;1288286;1289127;1289565;1290158;1290491;1290963;1291903;1292313;1292974;1293546;1293864;1294825;1295141;1295413;1295745;1296151;1296479;1296982;1298124;1298302;1298966;1299256;1299417;1299882;1300502;1301164;1301672;1302042;1303650	NC_029543.1	1284251	1303650	1284251	1303650	8.19853	8.26178	8.25622	8.16249	8.24097	8.22179	8.1902	8.25044	8.22302	8.19994	8.1969	8.17261
NPTX1	NPTX1	gene15158	6.65156	5.79499	5.6269	6.65156	0.856575	0.44765	1.2655	6.02656	4.49725	0.000514975	0.0138471	-0.833753	1.02466	0.601876	1.44744	6.02656	5.20341	0.000138488	0.00401855	0.532897	-0.168083	-0.619475	0.283309	6.02656	-0.799457	0.437522	0.755224	-6.50162	protein_coding	rna36499,XM_015880190.1	-	2301	18	4889998;4891176;4891498;4891971;4892279	4891100;4891355;4891742;4892178;4892843	NC_029533.1	4892843	4889998	4889998	4892843	6.84081	7.06204	6.2783	6.43735	6.41057	5.70943	5.70019	5.36835	5.59906	5.62625	5.51986	5.76648
PHKA2	PHKA2	gene1803	5.63681	5.50311	5.46156	5.63681	0.133692	0.0264169	0.240967	5.53355	2.67566	0.0182322	0.125277	-4.29607	0.175248	0.0661328	0.284363	5.53355	3.4482	0.0039742	0.040167	-2.79468	-0.041556	-0.153098	0.0699856	5.53355	-0.799874	0.437288	0.755224	-6.45185	protein_coding	rna4226,rna4227,XM_015886135.1,XM_015886144.1	+	4239	1	108515725;108516736;108517554;108517961;108518801;108519475;108520595;108520976;108521305;108521913;108523749;108525228;108526052;108527522;108529200;108531962;108532538;108532901;108533650;108534950;108536235;108537815;108539247;108539559;108539753;108541159;108541849;108543666;108545602;108546969;108547483;108548271	108515917;108516894;108517601;108518129;108518883;108519555;108520693;108521122;108521358;108522035;108523844;108525335;108526130;108527656;108529309;108532106;108532616;108533064;108533823;108535032;108536368;108537971;108539326;108539637;108539882;108541260;108541967;108543713;108545769;108547022;108547683;108548908	NC_029516.1	108515725	108548908	108515725	108548908	5.61394	5.60879	5.61947	5.69985	5.45811	5.45063	5.52159	5.58405	5.49142	5.48673	5.37359	5.49438
LOC107305937	LOC107305937	gene18778	-0.964531	-0.240413	-0.449934	-0.240413	-0.724118	-1.309	-0.139241	-0.550122	-2.65809	0.0188668	0.127891	-3.06052	-0.514597	-1.11767	0.0884784	-0.550122	-1.83198	0.0885417	0.274318	-4.31493	-0.209521	-0.772316	0.353273	-0.550122	-0.799288	0.437617	0.755224	-5.07048	lncRNA	rna44316,XR_001551933.1	-	700	Z	11824501;11828079	11824628;11828650	NC_029547.1	11828650	11824501	11824501	11828650	-0.544809	-0.714	-1.09316	-1.47474	-0.0739776	-0.282547	-0.112615	-0.490625	-0.175517	-0.668806	-0.206185	-0.764492
LOC107306098	LOC107306098	gene18977	4.35213	4.46176	4.52196	4.52196	-0.109624	-0.271064	0.0518153	4.44731	-1.45788	0.167174	0.428984	-6.03457	-0.169828	-0.332085	-0.00757111	4.44731	-2.24714	0.0414656	0.171185	-4.80545	0.0602034	-0.101463	0.221869	4.44731	0.799516	0.437489	0.755224	-6.2068	protein_coding	rna44735,XM_015848920.1	-	4945	Z	24416235;24421505;24427306;24437309;24444473;24457887;24459412	24420245;24421687;24427484;24437471;24444614;24457997;24459567	NC_029547.1	24459567	24416235	24416235	24459567	4.29463	4.39153	4.45419	4.28193	4.52729	4.33121	4.37242	4.62541	4.51595	4.53693	4.47693	4.55933
LOC107318690	LOC107318690	gene11980	7.693	7.7531	7.78867	7.78867	-0.0601069	-0.155364	0.0351503	7.74508	-1.35473	0.197192	0.467721	-6.74275	-0.0956704	-0.191155	-0.000186033	7.74508	-2.15115	0.0496131	0.191527	-5.5407	0.0355634	-0.0599955	0.131122	7.74508	0.799019	0.437768	0.755224	-6.77361	protein_coding	rna28831,rna28832,rna28833,rna28834,rna28835,rna28836,rna28838,XM_015872818.1,XM_015872819.1,XM_015872820.1,XM_015872821.1,XM_015872822.1,XM_015872823.1,XM_015872824.1	+	4235	10	7917976;7918305;7918396;7925082;7925765;7927715;7937142;7938630;7940582;7941329;7941700;7942148;7943917	7918079;7918368;7918650;7925302;7925970;7927871;7937264;7938716;7940712;7941436;7941843;7942292;7946406	NC_029525.1	7917976	7946406	7917976	7946406	7.63676	7.78945	7.66467	7.68362	7.71827	7.7209	7.81256	7.7609	7.87293	7.74402	7.73896	7.79795
FAM64A	FAM64A	gene15718	2.1183	1.881	2.0387	2.1183	0.237302	-0.17163	0.646235	2.01746	1.24588	0.233473	0.510969	-5.6169	0.0796019	-0.325487	0.48469	2.01746	0.421889	0.679581	0.835741	-6.31256	0.1577	-0.265741	0.581142	2.01746	0.799584	0.437451	0.755224	-5.51507	protein_coding	rna37861,rna37862,XM_015881130.1,XM_015881131.1	-	1876	19	8674005;8684721;8686630;8687051;8687860	8674269;8685046;8686949;8687204;8688670	NC_029534.1	8688670	8674005	8674005	8688670	2.47509	2.11285	2.36628	1.56089	1.93691	1.77448	1.91981	1.89894	1.78915	2.17728	2.155	2.04286
WDR54	WDR54	gene7750	4.02413	4.13196	4.0525	4.13196	-0.107832	-0.316221	0.100558	4.07188	-1.11095	0.285503	0.56441	-6.36461	-0.0283662	-0.242437	0.185705	4.07188	-0.284491	0.780244	0.891883	-6.93695	-0.0794657	-0.292821	0.13389	4.07188	-0.799652	0.437413	0.755224	-6.0945	protein_coding	rna17865,XM_015850189.1	+	1533	4	308695;309484;309736;310147;310473;311850;312096;312352;312772	308961;309546;309802;310203;310600;311950;312258;312426;313383	NW_015439533.1	308695	313383	308695	313383	4.14532	4.07608	4.04097	3.84959	4.33078	4.00881	4.18951	4.00763	3.91195	4.1113	4.20028	3.9904
HYPK	HYPK	gene12241	5.42249	5.49981	5.43623	5.49981	-0.0773164	-0.244607	0.0899747	5.45464	-0.992255	0.338093	0.61426	-6.84499	-0.0137422	-0.184278	0.156793	5.45464	-0.173008	0.865148	0.936631	-7.33129	-0.0635742	-0.234278	0.10713	5.45464	-0.79958	0.437453	0.755224	-6.44853	protein_coding	rna29461,XM_015873436.1	-	529	10	18269386;18269742;18269980;18270105	18269591;18269793;18270035;18270319	NC_029525.1	18270319	18269386	18269386	18270319	5.25393	5.57228	5.56841	5.31968	5.57075	5.47492	5.4138	5.54236	5.54536	5.34508	5.48754	5.36153
TMEM230	TMEM230	gene16540	6.50483	6.5623	6.49685	6.5623	-0.0574731	-0.231076	0.11613	6.52069	-0.710775	0.489021	0.734477	-7.28024	0.00797536	-0.167603	0.183554	6.52069	0.0975224	0.923709	0.965223	-7.54278	-0.0654485	-0.241281	0.110384	6.52069	-0.799145	0.437697	0.755224	-6.64619	protein_coding	rna39711,rna39712,XM_015882902.1,XM_015882903.1	+	1708	22	1574627;1576390;1576950;1577987	1574846;1576517;1577072;1579223	NC_029537.1	1574627	1579223	1574627	1579223	6.66861	6.3618	6.61583	6.37201	6.5385	6.73731	6.48188	6.48711	6.57203	6.37194	6.58554	6.4557
DPY19L1	DPY19L1	gene3842	5.59325	5.54477	5.48161	5.59325	0.0484888	-0.115775	0.212753	5.5395	0.63376	0.536564	0.768195	-7.16417	0.111649	-0.0558085	0.279106	5.5395	1.43145	0.17448	0.40605	-6.34986	-0.0631599	-0.232862	0.106542	5.5395	-0.79906	0.437745	0.755224	-6.45928	protein_coding	rna8770,XM_015855064.1	+	2776	2	78145766;78146764;78150279;78152015;78152721;78157001;78158487;78164328;78167043;78169186;78170443;78172742;78174280;78175705;78176125;78176976;78177544;78179209;78180589;78185766;78186794;78187158;78188279	78146150;78146832;78150303;78152102;78152858;78157121;78158580;78164385;78167134;78169285;78170520;78172828;78174339;78175785;78176226;78177047;78177593;78179233;78180708;78185940;78186893;78187283;78188808	NC_029517.1	78145766	78188808	78145766	78188808	5.75897	5.41037	5.7375	5.46308	5.51735	5.50557	5.57855	5.57891	5.50601	5.56732	5.45449	5.39591
LOC107318386	LOC107318386	gene11720	1.32986	1.21632	1.3667	1.3667	0.113542	-0.282987	0.510071	1.30613	0.61476	0.548681	0.775343	-5.99977	-0.0368371	-0.430481	0.356807	1.30613	-0.200912	0.843688	0.925597	-6.19072	0.150379	-0.253639	0.554397	1.30613	0.799119	0.437712	0.755224	-5.36368	protein_coding	rna28127,XM_015872139.1	-	5196	9	21003534	21008729	NC_029524.1	21008729	21003534	21003534	21008729	1.2081	1.66187	1.0482	1.41279	1.45148	0.992076	1.5012	0.931608	1.37808	1.31392	1.41157	1.36262
RPS24	RPS24	gene9298	8.64859	8.7802	8.75148	8.7802	-0.131603	-0.208596	-0.0546103	8.72698	-3.66978	0.00256558	0.0388997	-2.70528	-0.102886	-0.1802	-0.0255716	8.72698	-2.85707	0.0127834	0.0830974	-4.31232	-0.0287174	-0.105902	0.0484675	8.72698	-0.798799	0.437891	0.755265	-6.8444	protein_coding	rna21737,rna21738,rna21739,rna21740,rna21741,rna21742,XM_015866796.1,XM_015866797.1,XM_015866798.1,XM_015866799.1,XM_015866800.1,XM_015866801.1	-	717	6	10860218;10861167;10862913;10863655;10863779;10864369;10864943;10866065	10860419;10861202;10862930;10863657;10863889;10864578;10865008;10866135	NC_029521.1	10866135	10860218	10860218	10866135	8.61142	8.68962	8.71316	8.58298	8.79068	8.78519	8.792	8.75283	8.7597	8.71356	8.78064	8.75193
SF3B4	SF3B4	gene17146	5.55414	5.63545	5.56679	5.63545	-0.0813188	-0.26238	0.0997429	5.58703	-0.964249	0.351456	0.626172	-6.90159	-0.0126508	-0.197119	0.171817	5.58703	-0.147239	0.885065	0.947628	-7.36561	-0.0686679	-0.253221	0.115886	5.58703	-0.798834	0.437871	0.755265	-6.47908	protein_coding	rna41050,rna41051,XM_015884317.1,XM_015884318.1	+	1726	25	394965;395405;395935;396909;398091;398938	395099;395533;396489;397103;398261;399478	NC_029540.1	394965	399478	394965	399478	5.35225	5.84132	5.4856	5.55722	5.49542	5.63901	5.68456	5.72117	5.57333	5.54898	5.54409	5.60137
LOC107316671	LOC107316671	gene999	4.89877	4.37844	4.31151	4.89877	0.52033	0.356998	0.683661	4.52865	6.83964	8.53582e-06	0.000872985	3.67065	0.587255	0.419394	0.755116	4.52865	7.51106	3.02222e-06	0.000267705	4.7432	-0.0669254	-0.246885	0.113034	4.52865	-0.798437	0.438094	0.755529	-6.1667	protein_coding	rna2333,XM_015868453.1	-	3021	1	59832903;59834568;59835614;59837096;59838168;59841211;59842721;59844576;59845616;59848827;59849242;59850603;59850867;59852084;59853506	59833758;59834685;59835678;59837277;59838333;59841406;59842885;59844815;59845714;59848973;59849372;59850735;59851008;59852229;59853740	NC_029516.1	59853740	59832903	59832903	59853740	5.01885	4.76559	4.90286	4.89566	4.54519	4.43745	4.29626	4.23403	4.31116	4.28539	4.27791	4.37344
LOC107315599	LOC107315599	gene9133	-0.585145	0.113364	-0.179779	0.113364	-0.698509	-1.50942	0.112405	-0.21875	-1.84936	0.0858589	0.302966	-4.35021	-0.405366	-1.25017	0.439438	-0.21875	-1.03019	0.320578	0.567654	-5.31414	-0.293143	-1.0817	0.495413	-0.21875	-0.798128	0.438268	0.755742	-5.11757	protein_coding	rna21326,rna21327,XM_015866113.1,XM_015866114.1	-	911	6	3569731;3571175;3571873;3572453;3572587	3570281;3571249;3572064;3572475;3572656	NC_029521.1	3572656	3569731	3569731	3572656	-0.776134	-0.582756	-0.657057	-0.337234	0.858908	0.25511	-1.06955	0.420108	0.0797405	0.224278	-0.42031	-0.620102
PARD6G	PARD6G	gene3895	3.79372	3.77591	3.69549	3.79372	0.0178078	-0.189823	0.225439	3.75321	0.184137	0.856574	0.941268	-6.88481	0.0982275	-0.115367	0.311822	3.75321	0.987341	0.340411	0.5854	-6.38857	-0.0804197	-0.296847	0.136007	3.75321	-0.797766	0.438471	0.756005	-5.9923	protein_coding	rna8879,XM_015855127.1	-	3291	2	80863478;80906147;80914505	80866283;80906369;80914766	NC_029517.1	80914766	80863478	80863478	80914766	3.7957	3.56964	3.8222	3.95599	3.8503	3.77169	3.59454	3.89066	3.64178	3.61483	3.71391	3.8173
LOC107320083	LOC107320083	gene13229	1.8805	1.89246	2.04908	2.04908	-0.0119663	-0.432821	0.408889	1.9428	-0.0610451	0.952195	0.980216	-6.35109	-0.168586	-0.586137	0.248964	1.9428	-0.866839	0.400799	0.640593	-5.99314	0.15662	-0.264925	0.578166	1.9428	0.797679	0.43852	0.756005	-5.5191	lncRNA	rna31903,XR_001558130.1	-	4104	13	1307501;1312504	1308226;1315881	NC_029528.1	1315881	1307501	1307501	1315881	1.71153	1.63515	2.36628	1.81804	2.24795	1.63362	1.89827	1.80803	1.90371	2.3735	2.13551	1.782
PRCC	PRCC	gene17163	5.81952	5.70882	5.75565	5.81952	0.110702	-0.0123902	0.233794	5.76182	1.93086	0.074231	0.279919	-5.65357	0.0638741	-0.0598924	0.187641	5.76182	1.10802	0.286725	0.535581	-6.79627	0.0468279	-0.079263	0.172919	5.76182	0.797345	0.438707	0.756156	-6.50915	protein_coding	rna41086,XM_015884416.1	+	3449	25	658834;661852;662298;663824;664738;665238;665747	659642;661899;662882;663919;664881;665303;667447	NC_029540.1	658834	667447	658834	667447	5.87211	5.80283	5.8327	5.77129	5.8057	5.58742	5.76111	5.6865	5.81792	5.6471	5.73592	5.82126
NUBP2	NUBP2	gene14034	3.5044	3.32903	3.42689	3.5044	0.17537	-0.0784434	0.429183	3.41977	1.48342	0.160358	0.418207	-5.71046	0.0775064	-0.176255	0.331268	3.41977	0.655748	0.522731	0.733538	-6.5802	0.0978632	-0.165647	0.361374	3.41977	0.797345	0.438707	0.756156	-5.88978	protein_coding	rna33781,XM_015877230.1	-	1755	14	11607409;11608998;11609383;11609770;11610083;11610913;11611816	11608428;11609067;11609493;11609924;11610281;11611031;11611896	NC_029529.1	11611896	11607409	11607409	11611896	3.50444	3.60449	3.31524	3.58704	3.58553	3.32931	3.17838	3.22746	3.496	3.61483	3.15984	3.43466
TIAL1	TIAL1	gene9682	6.52982	6.46006	6.49956	6.52982	0.0697623	-0.0351456	0.17467	6.49636	1.4277	0.175536	0.441363	-6.52373	0.0302603	-0.0750838	0.135604	6.49636	0.616719	0.547424	0.750503	-7.34905	0.0395021	-0.0668762	0.14588	6.49636	0.797245	0.438763	0.756166	-6.64129	protein_coding	rna22757,XM_015867409.1	-	4403	6	26962018;26965979;26966626;26966990;26967161;26967558;26969589;26971536;26971935;26972272;26976209;26980820	26965074;26966118;26966749;26967074;26967256;26967666;26969664;26971623;26971989;26972421;26976305;26981145	NC_029521.1	26981145	26962018	26962018	26981145	6.59398	6.46116	6.55282	6.50902	6.52954	6.45282	6.35918	6.49988	6.49554	6.58048	6.45203	6.46988
SHISA5	SHISA5	gene13181	5.71336	5.66101	5.59236	5.71336	0.052351	-0.126767	0.231469	5.6561	0.627496	0.540542	0.770887	-7.19348	0.121007	-0.0614889	0.303503	5.6561	1.42358	0.176704	0.409157	-6.3859	-0.0686561	-0.253598	0.116285	5.6561	-0.797021	0.438889	0.756297	-6.48632	protein_coding	rna31793,rna31794,XM_015850301.1,XM_015850302.1	+	5553	12	7182;8254;13791;14738;15408	7292;11026;13906;14956;17741	NW_015439694.1	7182	17741	7182	17741	5.84049	5.834	5.53791	5.6442	5.64733	5.79599	5.48775	5.70865	5.45806	5.59441	5.58778	5.73661
UTP6	UTP6	gene15251	4.3653	4.31636	4.40103	4.40103	0.0489393	-0.174794	0.272673	4.35892	0.469625	0.645931	0.835661	-6.95017	-0.0357244	-0.259836	0.188387	4.35892	-0.342236	0.737311	0.868568	-7.01643	0.0846636	-0.143429	0.312756	4.35892	0.796913	0.43895	0.756316	-6.17203	protein_coding	rna36739,XM_015879620.1	+	2397	18	7517254;7518329;7519195;7520041;7520467;7520593;7520971;7521393;7521580;7522018;7522491;7523128;7523780;7524292;7524726;7524962;7525713;7526173;7526377;7526709;7527323	7517358;7518404;7519604;7520125;7520508;7520685;7521018;7521456;7521698;7522095;7522572;7523209;7523961;7524371;7524803;7525141;7525793;7526282;7526443;7526781;7527584	NC_029533.1	7517254	7527584	7517254	7527584	4.47344	4.45019	4.06017	4.46229	4.31417	4.31976	4.42231	4.20759	4.59651	4.208	4.36	4.4326
SLC6A8	SLC6A8	gene13037	6.59088	6.65613	6.71498	6.71498	-0.0652542	-0.223321	0.0928126	6.6542	-0.886324	0.390573	0.662042	-7.14868	-0.124099	-0.282513	0.0343153	6.6542	-1.6819	0.114988	0.321589	-6.19265	0.0588448	-0.0997298	0.217419	6.6542	0.796708	0.439065	0.756428	-6.66912	protein_coding	rna31379,rna31380,XM_015875288.1,XM_015875289.1	+	2325	12	9110230;9110589;9111022;9111445;9111781;9112062;9112283;9112461;9112656;9112836;9113348;9113525;9113831;9114487	9110288;9110810;9111153;9111709;9111913;9112196;9112386;9112585;9112768;9112973;9113450;9113625;9114001;9115010	NC_029527.1	9110230	9115010	9110230	9115010	6.4631	6.65648	6.7047	6.54652	6.53313	6.81413	6.76595	6.50622	6.72321	6.76105	6.62976	6.74622
LARP6	LARP6	gene11924	5.84144	5.96604	6.00931	6.00931	-0.124607	-0.241125	-0.00808854	5.93942	-2.296	0.0378181	0.192484	-5.05906	-0.167875	-0.284978	-0.050772	5.93942	-3.07782	0.00827243	0.0638698	-3.60019	0.0432683	-0.0733466	0.159883	5.93942	0.7966	0.439125	0.756446	-6.56018	protein_coding	rna28660,rna28661,rna28662,rna28663,rna28664,rna28665,XM_015872585.1,XM_015872586.1,XM_015872587.1,XM_015872588.1,XM_015872589.1,XM_015872590.1	-	5276	10	5280121;5283080;5285138;5287316	5282459;5283272;5287291;5287905	NC_029525.1	5287905	5280121	5280121	5287905	5.75491	5.82072	5.95573	5.83814	6.0231	5.89318	6.03713	5.91332	6.00407	5.96885	6.07985	5.98405
WDFY3	WDFY3	gene7102	8.71527	8.79354	8.74455	8.79354	-0.0782739	-0.209722	0.0531739	8.75086	-1.27846	0.222095	0.497276	-6.9111	-0.0292822	-0.161372	0.102807	8.75086	-0.475948	0.641531	0.812226	-7.62628	-0.0489917	-0.181086	0.0831026	8.75086	-0.796275	0.439308	0.756675	-6.84667	protein_coding	rna16268,rna16269,rna16270,rna16271,rna16272,rna16273,rna16274,XM_015861628.1,XM_015861629.1,XM_015861630.1,XM_015861631.1,XM_015861632.1,XM_015861633.1,XM_015861634.1	+	14457	4	41711712;41738852;41740328;41746177;41753194;41754341;41755817;41758680;41761535;41764099;41765921;41770191;41772119;41774142;41777251;41777815;41779933;41782373;41783603;41784782;41787618;41788872;41789981;41790740;41791273;41792496;41794480;41794654;41796166;41797293;41798140;41800877;41802293;41803654;41805014;41807758;41808891;41809687;41810654;41811578;41812543;41813900;41814909;41815903;41818097;41818463;41819753;41820167;41820572;41821041;41821657;41822048;41822629;41823554;41824345;41826197;41826629;41827874;41828985;41829604;41830029;41831588;41832390;41833524;41834731;41835074;41835757	41711851;41738946;41740537;41746300;41753303;41754502;41756009;41758866;41761701;41764566;41766019;41770384;41772576;41774225;41777428;41778029;41780045;41782604;41783703;41785000;41787799;41789103;41790141;41790851;41791463;41792648;41794553;41794815;41796260;41797413;41798357;41801112;41802427;41803845;41805247;41807857;41809051;41809916;41810763;41811760;41812700;41813977;41815136;41815956;41818265;41818626;41819901;41820287;41820657;41821121;41821711;41822167;41822746;41823660;41824498;41826288;41826841;41828021;41829139;41829762;41830208;41831770;41832486;41833853;41834842;41835271;41839473	NC_029519.1	41711712	41839473	41711712	41839473	8.68463	8.55	8.78886	8.83322	8.92645	8.77719	8.71634	8.75493	8.74652	8.7419	8.6715	8.81879
C4H8orf48	C4H8orf48	gene6565	4.28	4.32693	4.13555	4.32693	-0.0469341	-0.538112	0.444244	4.25275	-0.205151	0.840438	0.93254	-7.03615	0.144452	-0.368019	0.656922	4.25275	0.605171	0.554852	0.754497	-6.83768	-0.191386	-0.707881	0.32511	4.25275	-0.79555	0.439716	0.757291	-6.13549	protein_coding	rna15005,rna15007,rna15008,XM_015860527.1,XM_015860528.1,XM_015860530.1	-	5569	4	11023316;11034416;11040877;11044075;11045031;11046511;11052713;11053934;11054615;11054955	11025424;11035479;11042016;11044165;11045183;11046743;11052838;11054192;11054924;11055038	NC_029519.1	11055038	11023316	11023316	11055038	3.78511	4.473	4.89486	4.03833	3.89565	4.69842	4.6062	4.07741	3.74987	4.18443	4.28677	4.34293
CNTN5	CNTN5	gene2468	6.33943	6.43044	6.49103	6.49103	-0.0910097	-0.254326	0.0723063	6.41996	-1.19642	0.251612	0.530873	-6.79696	-0.151605	-0.31533	0.0121192	6.41996	-1.98804	0.0669447	0.231933	-5.67809	0.0605955	-0.102963	0.224154	6.41996	0.795413	0.439793	0.757337	-6.64008	protein_coding	rna5710,rna5711,rna5712,XM_015852277.1,XM_015852278.1,XM_015852279.1	-	7477	1	164103144;164108249;164109715;164110286;164119857;164129636;164132745;164142065;164142623;164155923;164168100;164168708;164214727;164216876;164218823;164224608;164239984;164250229;164265395;164296468;164302230;164306514;164389070;164478062;164647580;164647733	164106783;164108417;164109827;164110472;164119966;164129870;164132815;164142214;164142781;164156043;164168275;164168835;164214877;164217005;164218959;164224789;164240086;164250432;164265490;164296643;164302353;164306732;164389199;164478201;164647726;164648011	NC_029516.1	164648011	164103144	164103144	164648011	6.49431	6.38804	6.07854	6.38945	6.4633	6.38942	6.3836	6.48711	6.45102	6.38337	6.58104	6.5503
PKD2L1	PKD2L1	gene9378	3.143	2.45683	2.79681	3.143	0.686171	-0.174751	1.54709	2.7961	1.71117	0.109341	0.344898	-5.19935	0.346193	-0.478128	1.17051	2.7961	0.901668	0.382645	0.623822	-6.23439	0.339978	-0.577905	1.25786	2.7961	0.795222	0.4399	0.757436	-5.68413	protein_coding	rna22038,rna22039,XM_015866865.1,XM_015866866.1	+	8272	6	15011386;15013838;15014979;15016180;15019260;15020582;15021846;15022873;15023434;15024029;15024854;15026999;15027486;15028373;15028814;15029164;15030034;15030613	15013349;15013937;15015149;15016516;15019373;15020709;15022102;15023097;15023662;15024199;15025035;15027119;15027584;15028494;15028931;15029300;15030181;15034261	NC_029521.1	15011386	15034261	15011386	15034261	3.25105	2.81849	2.90153	3.52826	3.67279	2.38531	2.93575	0.842799	2.3541	2.89888	2.76238	3.2019
GOLGB1	GOLGB1	gene6	6.74603	6.85258	6.81199	6.85258	-0.106556	-0.21547	0.00235776	6.80304	-2.10049	0.0544918	0.235593	-5.53064	-0.0659636	-0.175747	0.0438202	6.80304	-1.29	0.218173	0.461245	-6.74336	-0.0405925	-0.1502	0.0690148	6.80304	-0.795117	0.43996	0.757452	-6.68778	protein_coding	rna18,rna19,rna20,XM_015865622.1,XM_015866408.1,XM_015867267.1	+	12093	1	57601;59630;60565;61856;62600;63477;65048;66325;66873;69675;71282;73263;74399;75112;81153;84873;86279;87150;88424;88708;89614;91482;92279	57708;60467;60693;61958;62752;63629;65206;66447;66986;70083;71346;73353;74466;80138;83103;85051;86444;87281;88582;88802;89748;91587;93908	NC_029516.1	57601	93908	57601	93908	6.78412	6.6966	6.66448	6.83299	6.80533	6.78874	6.86223	6.9553	6.83715	6.81654	6.85507	6.73787
ATN1	ATN1	gene1202	7.25952	7.41052	7.3419	7.41052	-0.150995	-0.335491	0.0335003	7.33841	-1.75712	0.100969	0.329465	-6.14188	-0.0823748	-0.26825	0.103501	7.33841	-0.951475	0.357673	0.60146	-7.16949	-0.0686207	-0.25393	0.116689	7.33841	-0.795027	0.44001	0.757453	-6.74365	protein_coding	rna2849,rna2850,XM_015872687.1,XM_015872697.1	+	5478	1	69577810;69578114;69590315;69590687;69591203;69592161;69594212;69594514;69596264;69596646;69597347	69578083;69578701;69590509;69590824;69591316;69594136;69594434;69595231;69596407;69596826;69598273	NC_029516.1	69577810	69598273	69577810	69598273	7.05483	7.51734	7.31798	7.15971	7.27045	7.36387	7.52313	7.48459	7.25048	7.30602	7.43294	7.37963
HECTD4	HECTD4	gene14274	8.20846	8.40859	8.47133	8.47133	-0.200126	-0.370101	-0.0301498	8.36237	-2.52779	0.0242874	0.14887	-4.89728	-0.262862	-0.433029	-0.0926959	8.36237	-3.3165	0.00515798	0.0479018	-3.39096	0.0627367	-0.106706	0.23218	8.36237	0.794919	0.440071	0.757472	-6.8255	protein_coding	rna34380,rna34381,rna34382,rna34383,rna34384,XM_015877750.1,XM_015877751.1,XM_015877752.1,XM_015877753.1,XM_015877754.1	-	16790	15	5465704;5469517;5470090;5470765;5471372;5472015;5473135;5473432;5473917;5474962;5475272;5475570;5475842;5476075;5476577;5477946;5479569;5479838;5480285;5480758;5482375;5483048;5483370;5483627;5484394;5484698;5485127;5485925;5486215;5486501;5486765;5487184;5487949;5488490;5489057;5489450;5490309;5490626;5491173;5491569;5492014;5492577;5493105;5493591;5494305;5494578;5494867;5495253;5495894;5496067;5496326;5496742;5497311;5498079;5499343;5500423;5501169;5501526;5502356;5503638;5504185;5504549;5505291;5506726;5507175;5507776;5508478;5508680;5509713;5510701;5511703;5512560;5514261;5514737;5516662;5525998	5469074;5469739;5470285;5470931;5471593;5472118;5473290;5473551;5474063;5475152;5475395;5475676;5475993;5476298;5476784;5479246;5479748;5480043;5480415;5480963;5482556;5483208;5483506;5483764;5484520;5484834;5485364;5486088;5486294;5486649;5486926;5487287;5488064;5488659;5489227;5489632;5490444;5490828;5491254;5491758;5492294;5492730;5493289;5493737;5494471;5494719;5495002;5495428;5495982;5496171;5496518;5496975;5497474;5498183;5499489;5500621;5501269;5501679;5502480;5503766;5504305;5504654;5505361;5506871;5507407;5507916;5508591;5508841;5509905;5510871;5511841;5512668;5514391;5514826;5517179;5526443	NC_029530.1	5526443	5465704	5465704	5526443	8.22888	7.94064	8.32556	8.33208	8.52176	8.33086	8.34072	8.44259	8.52055	8.50648	8.32802	8.53025
TTC27	TTC27	gene5156	4.63206	4.81492	4.73513	4.81492	-0.182863	-0.396244	0.030518	4.72743	-1.8399	0.0873096	0.305358	-5.55709	-0.103073	-0.32137	0.115224	4.72743	-1.01373	0.328095	0.574527	-6.63296	-0.0797901	-0.295394	0.135814	4.72743	-0.794541	0.440284	0.757691	-6.28334	protein_coding	rna11731,XM_015857781.1	-	2875	3	28209887;28213224;28213959;28217822;28223482;28226424;28227546;28230810;28236742;28238171;28257079;28277141;28282307;28284730;28288810;28291171;28292582;28294032;28297881;28300299	28210139;28213324;28214070;28218019;28223647;28226476;28227644;28231037;28236864;28238266;28257192;28277207;28282419;28284866;28288974;28291273;28292722;28294161;28298058;28300596	NC_029518.1	28300596	28209887	28209887	28300596	4.50282	4.86379	4.42856	4.73861	4.82268	4.87047	4.78404	4.7799	4.82303	4.87699	4.4808	4.75742
LOC107324421	LOC107324421	gene17165	-0.235376	-0.262099	-0.581316	-0.235376	0.0267238	-0.783118	0.836565	-0.35182	0.0708473	0.944532	0.978129	-5.83831	0.34594	-0.504116	1.196	-0.35182	0.873732	0.397161	0.636794	-5.4466	-0.319216	-1.18181	0.543381	-0.35182	-0.794515	0.440298	0.757691	-5.06192	protein_coding	rna41089,rna41090,XM_015884419.1,XM_015884421.1	+	1857	25	671561;672283;672482;672659;672809;673118;673363;673661;673802;673932;674168;674306;674615;674809	671910;672406;672522;672720;673030;673256;673492;673709;673828;674084;674228;674395;674698;675133	NC_029540.1	671561	675133	671561	675133	-0.65584	0.448271	0.373969	-0.989311	-0.164175	0.120809	0.200543	-1.22759	-0.606151	-0.537562	-0.42031	-0.764492
RANBP9	RANBP9	gene3686	6.19588	6.1156	6.15937	6.19588	0.0802844	-0.0359327	0.196502	6.15666	1.48315	0.16043	0.418321	-6.39801	0.0365142	-0.0802502	0.153279	6.15666	0.671392	0.513014	0.727414	-7.26075	0.0437702	-0.074521	0.162061	6.15666	0.794422	0.440351	0.757695	-6.58923	protein_coding	rna8424,XM_015854732.1	+	3595	2	68367538;68374651;68374773;68375246;68375367;68383216;68392315;68394155;68397779;68399753;68400697;68402120;68403599;68405367;68407221;68408650;68409240;68409741	68367712;68374771;68375244;68375365;68375607;68383327;68392367;68394322;68397801;68399937;68400809;68402228;68403789;68405514;68407342;68408801;68409351;68410718	NC_029517.1	68367538	68410718	68367538	68410718	6.16127	6.13507	6.23354	6.25	6.1894	6.12903	6.12666	6.01717	6.09006	6.26249	6.20554	6.07968
LOC107319761	LOC107319761	gene13172	1.91795	1.86932	1.7048	1.91795	0.048625	-0.3719	0.469151	1.83141	0.248252	0.807582	0.91828	-6.3226	0.213149	-0.223927	0.650224	1.83141	1.04701	0.313024	0.561685	-5.78308	-0.164524	-0.609218	0.280171	1.83141	-0.794312	0.440412	0.757715	-5.47661	lncRNA	rna31767,rna31768,rna31769,XR_001557929.1,XR_001557930.1,XR_001557931.1	-	7851	12	17028124;17030473;17031260;17033448	17028214;17030533;17031317;17041088	NC_029527.1	17041088	17028124	17028124	17041088	1.86018	2.48614	1.41929	1.93125	1.82414	1.90281	1.78551	1.96355	1.90371	1.56823	1.90162	1.43052
PREX2	PREX2	gene4196	6.62844	6.37725	6.31093	6.62844	0.251187	0.0778141	0.42456	6.43828	3.11058	0.00775361	0.075044	-3.6203	0.317505	0.1418	0.493209	6.43828	3.87965	0.0016986	0.0227602	-2.10042	-0.0663176	-0.245755	0.11312	6.43828	-0.793488	0.440876	0.758427	-6.62379	protein_coding	rna9549,rna9550,rna9551,XM_015855722.1,XM_015855723.1,XM_015855724.1	+	10442	2	104706537;104748485;104751386;104751532;104753342;104756029;104757852;104765174;104767958;104773288;104777090;104779045;104782966;104783883;104784550;104785325;104786468;104786760;104787993;104790439;104792033;104793195;104795362;104796335;104798842;104801649;104802179;104806461;104810050;104812245;104812669;104814221;104819827;104822194;104825687;104828697;104833563;104841827;104844145;104855571;104860601;104863825	104707034;104748536;104751457;104751654;104753446;104756130;104758013;104765307;104768061;104773437;104777234;104779145;104783069;104783932;104784625;104785397;104786610;104786852;104788141;104790524;104792169;104793200;104795479;104796519;104799003;104801871;104802386;104806640;104810144;104812327;104812759;104814349;104819868;104822411;104825789;104828840;104833677;104841893;104844335;104855673;104860668;104869076	NC_029517.1	104706537	104869076	104706537	104869076	6.84592	6.41086	6.6142	6.63204	6.42514	6.36827	6.22183	6.49533	6.22399	6.39163	6.32116	6.30894
NUP88	NUP88	gene15429	5.05793	5.04589	5.09859	5.09859	0.0120474	-0.12814	0.152235	5.06811	0.184506	0.856291	0.941168	-7.23569	-0.0406583	-0.181615	0.100299	5.06811	-0.619282	0.545783	0.749881	-7.06017	0.0527058	-0.0899315	0.195343	5.06811	0.793323	0.440969	0.758501	-6.35931	protein_coding	rna37155,XM_015880656.1	+	2354	19	2460379;2460713;2460984;2461199;2461818;2462303;2462662;2463293;2463534;2464047;2464712;2465053;2465673;2465821;2466185;2466699;2467167	2460639;2460882;2461109;2461285;2461994;2462486;2462812;2463391;2463624;2464148;2464870;2465178;2465738;2465901;2466311;2466817;2467394	NC_029534.1	2460379	2467394	2460379	2467394	5.04349	5.13805	5.05898	5.001	5.00187	5.08631	4.93971	5.15439	5.06381	5.24152	5.07411	5.0141
CNTN4	CNTN4	gene13129	6.66056	6.89277	6.8523	6.89277	-0.232215	-0.342009	-0.122421	6.80153	-4.54085	0.000474045	0.013175	-0.833524	-0.19174	-0.302372	-0.0811088	6.80153	-3.721	0.00231942	0.0281283	-2.45451	-0.0404746	-0.15015	0.0692013	6.80153	-0.792312	0.441539	0.758548	-6.6946	protein_coding	rna31655,rna31656,rna31657,rna31658,rna31659,rna31660,rna31661,XM_015875243.1,XM_015875244.1,XM_015875246.1,XM_015875247.1,XM_015875248.1,XM_015875249.1,XM_015875250.1	+	5225	12	15229813;15261687;15261890;15319723;15354286;15376524;15377715;15391469;15405851;15411638;15412278;15419770;15421347;15425512;15441378;15457666;15459293;15461398;15462275;15462818;15463743;15464486;15465091;15465704;15466911;15467983	15229974;15261774;15261934;15319886;15354424;15376650;15377890;15391564;15406054;15411740;15412462;15419906;15421476;15425662;15441505;15457841;15459413;15461556;15462424;15462888;15463977;15464601;15465277;15465816;15467079;15469675	NC_029527.1	15229813	15469675	15229813	15469675	6.65632	6.73485	6.55112	6.69952	6.81937	6.98212	6.94333	6.82371	6.90405	6.85662	6.82648	6.82087
HMGN2	HMGN2	gene16652	7.12216	7.31298	7.27698	7.31298	-0.190822	-0.288334	-0.0933096	7.23756	-4.2014	0.000908169	0.0199652	-1.54199	-0.154819	-0.252934	-0.0567047	7.23756	-3.38779	0.00447893	0.0437674	-3.1614	-0.0360028	-0.133607	0.0616012	7.23756	-0.791942	0.441748	0.758548	-6.7387	protein_coding	rna39930,XM_015883212.1	-	1886	23	184854;186199;186641;186975;187348;188015;188421;188886	185788;186294;186691;187004;187675;188193;188628;188944	NC_029538.1	188944	184854	184854	188944	7.18638	7.13418	7.11887	7.05065	7.27904	7.35221	7.32252	7.29728	7.16175	7.33146	7.32304	7.29336
RBM12B	RBM12B	gene4299	5.50339	5.6268	5.67152	5.67152	-0.123409	-0.244484	-0.002334	5.59992	-2.18835	0.0462924	0.215111	-5.17983	-0.168129	-0.289879	-0.0463789	5.59992	-2.96482	0.0103401	0.0730514	-3.75188	0.0447198	-0.0764138	0.165853	5.59992	0.792611	0.441371	0.758548	-6.49524	protein_coding	rna9775,XM_015855916.1	-	4169	2	114015371;114020021;114022872	114019296;114020066;114023068	NC_029517.1	114023068	114015371	114015371	114023068	5.53398	5.4084	5.48027	5.5791	5.71847	5.58583	5.53909	5.66723	5.7008	5.64364	5.6056	5.73661
GPR39	GPR39	gene10392	-0.731255	0.167581	-0.194405	0.167581	-0.898836	-1.92915	0.131476	-0.263453	-1.873	0.0823285	0.296841	-4.30563	-0.53685	-1.61495	0.54125	-0.263453	-1.0691	0.303303	0.55217	-5.26004	-0.361986	-1.34304	0.619066	-0.263453	-0.792181	0.441613	0.758548	-5.12415	protein_coding	rna24640,XM_015868905.1	+	4542	7	26942658;26942935;26999260	26942802;26943872;27002718	NC_029522.1	26942658	27002718	26942658	27002718	0.890129	-1.40588	-2.01069	-0.523648	0.167031	0.317846	-0.513153	0.698409	-0.374825	0.14833	0.0651166	-0.620102
LOC107312385	LOC107312385	gene614	1.44181	1.12747	0.968385	1.44181	0.314336	-0.0824132	0.711086	1.17921	1.70099	0.111276	0.348089	-4.84641	0.473425	0.0614794	0.885371	1.17921	2.46738	0.0272821	0.131897	-3.60246	-0.159089	-0.59037	0.272192	1.17921	-0.791963	0.441736	0.758548	-5.31728	protein_coding	rna1412,XM_015859764.1	-	848	1	43790891	43791738	NC_029516.1	43791738	43790891	43790891	43791738	1.30022	1.43284	1.29511	1.7164	1.03138	0.785625	1.5012	1.20537	0.847567	1.1287	0.768724	1.13733
LOC107321564	LOC107321564	gene14556	0.180282	0.663152	0.432658	0.663152	-0.482869	-1.11394	0.1482	0.426322	-1.64277	0.122931	0.365749	-4.75071	-0.252376	-0.907706	0.402954	0.426322	-0.826823	0.422354	0.659898	-5.62651	-0.230494	-0.855434	0.394447	0.426322	-0.791854	0.441798	0.758548	-5.22027	protein_coding	rna35011,XM_015878586.1	+	1652	16	6500;6924;7673;8043;8408;8574	6609;7202;7954;8327;8501;9175	NC_029531.1	6500	9175	6500	9175	0.192157	0.179085	0.176933	0.17296	0.947717	0.491177	0.865359	0.357372	0.484997	-0.537562	1.12566	0.660006
LOC107313120	LOC107313120	gene6841	-1.37326	-0.754957	-1.09467	-0.754957	-0.618305	-1.54906	0.312453	-1.07343	-1.42623	0.175951	0.441905	-4.78372	-0.278596	-1.24927	0.692077	-1.07343	-0.616207	0.547753	0.750503	-5.4757	-0.33971	-1.26012	0.580697	-1.07343	-0.792416	0.441481	0.758548	-4.99727	lncRNA	rna15617,rna15618,XR_001554815.1,XR_001554816.1	-	1065	4	26338603;26343450;26343927;26344460;26345275	26338792;26343584;26344133;26344729;26345537	NC_029519.1	26345537	26338603	26338603	26345537	-1.84026	-1.93639	-0.226423	-1.47474	-0.474516	-0.481856	-0.402121	-1.67505	-1.04225	-0.813196	-1.89424	-0.620102
NDUFAF4	NDUFAF4	gene5745	4.59505	4.70277	4.62206	4.70277	-0.107724	-0.32209	0.106642	4.63955	-1.0789	0.299064	0.578356	-6.55518	-0.0270134	-0.246455	0.192428	4.63955	-0.264293	0.795446	0.900923	-7.10382	-0.0807104	-0.299473	0.138052	4.63955	-0.792104	0.441657	0.758548	-6.25654	protein_coding	rna13104,XM_015858863.1	+	3827	3	66124454;66125058;66127284	66124628;66125155;66130837	NC_029518.1	66124454	66130837	66124454	66130837	4.57835	4.55011	4.63796	4.61131	4.51281	4.78146	4.8444	4.6648	4.44583	4.95429	4.53016	4.56312
LOC107312749	LOC107312749	gene6478	-0.767555	-1.48615	-2.11295	-0.767555	0.718592	-0.740005	2.17719	-1.46508	1.05772	0.308282	0.586796	-5.15502	1.3454	-0.244395	2.93519	-1.46508	1.81692	0.0909267	0.279138	-4.2449	-0.626804	-2.32358	1.06997	-1.46508	-0.79311	0.44109	0.758548	-4.89957	lncRNA	rna14790,rna14791,rna14792,XR_001554604.1,XR_001554605.1,XR_001554606.1	+	2426	4	6210539;6259306;6310266;6313762;6325932;6329655	6210612;6259407;6310474;6313820;6327851;6329716	NC_029519.1	6210539	6329716	6210539	6329716	-0.544809	-1.64689	-0.0513364	-0.858067	-1.94845	-0.378762	-1.98708	-1.67505	-0.271732	-5.06112	-1.60473	-1.55299
ZNF827	ZNF827	gene6858	5.99143	6.05378	6.00493	6.05378	-0.0623534	-0.192747	0.0680401	6.0164	-1.02667	0.322175	0.601058	-6.9234	-0.0135075	-0.14569	0.118675	6.0164	-0.219394	0.829543	0.918568	-7.44055	-0.048846	-0.18123	0.0835378	6.0164	-0.792171	0.441619	0.758548	-6.57114	protein_coding	rna15675,rna15676,rna15677,rna15678,rna15679,rna15680,rna15681,rna15682,rna15683,XM_015861124.1,XM_015861125.1,XM_015861127.1,XM_015861128.1,XM_015861129.1,XR_001554840.1,XR_001554841.1,XR_001554842.1,XR_001554843.1	-	8449	4	27427283;27428727;27431635;27432702;27434209;27434496;27437617;27439232;27440932;27458492;27462536;27463272;27474445;27486277;27496615;27501988;27519263;27529461	27428631;27431383;27431799;27432852;27434399;27434687;27437783;27439403;27441069;27458595;27462593;27463520;27474678;27486757;27496787;27502998;27519855;27529824	NC_029519.1	27529824	27427283	27427283	27529824	6.0551	5.90141	6.03915	5.96655	6.04087	6.11696	6.07601	5.97861	5.91809	6.17788	5.92523	6.0009
ASNS	ASNS	gene3130	5.26599	5.31662	5.36721	5.36721	-0.0506285	-0.186496	0.0852388	5.31681	-0.800027	0.437203	0.698673	-6.97851	-0.101215	-0.237831	0.0354002	5.31681	-1.59064	0.134251	0.350704	-6.08062	0.0505867	-0.0865578	0.187731	5.31681	0.791923	0.441758	0.758548	-6.42569	protein_coding	rna7196,rna7197,rna7198,rna7199,XM_015853653.1,XM_015853655.1,XM_015853656.1,XM_015853657.1	-	3142	2	22520692;22523510;22523906;22525043;22525676;22527145;22528020;22530035;22530245;22530933;22532535;22532888;22533205;22533521	22522057;22523665;22523987;22525143;22525782;22527271;22528147;22530136;22530430;22531170;22532802;22532912;22533329;22533651	NC_029517.1	22533651	22520692	22520692	22533651	5.30856	5.32935	5.22983	5.20239	5.40421	5.38988	5.14334	5.32802	5.38697	5.39728	5.39629	5.28564
CORO2B	CORO2B	gene12192	7.17374	7.21588	7.25853	7.25853	-0.0421428	-0.157153	0.0728676	7.2164	-0.786704	0.444709	0.704018	-7.29548	-0.084794	-0.200097	0.0305087	7.2164	-1.57889	0.136923	0.354585	-6.40459	0.0426512	-0.0728629	0.158165	7.2164	0.792722	0.441308	0.758548	-6.73265	protein_coding	rna29351,rna29352,rna29353,rna29354,rna29355,rna29356,XM_015873349.1,XM_015873350.1,XM_015873351.1,XM_015873352.1,XM_015873353.1,XM_015873354.1	+	2750	10	17428496;17429239;17429485;17434608;17437770;17443094;17450251;17451144;17451497;17451850;17452218;17452462;17452957;17453625;17453817;17454392	17428682;17429348;17429594;17434696;17437836;17443294;17450367;17451293;17451661;17451966;17452322;17452558;17453069;17453715;17453956;17455282	NC_029525.1	17428496	17455282	17428496	17455282	7.1702	7.24158	7.21465	7.07344	7.05811	7.22141	7.30728	7.27571	7.24397	7.26109	7.26591	7.26341
ASCC1	ASCC1	gene9274	4.48244	4.54544	4.46516	4.54544	-0.0629989	-0.274455	0.148457	4.49582	-0.639644	0.532842	0.765685	-6.90014	0.0172828	-0.199593	0.234158	4.49582	0.171092	0.866626	0.937426	-7.08775	-0.0802817	-0.297675	0.137111	4.49582	-0.79286	0.44123	0.758548	-6.21402	protein_coding	rna21657,rna21658,rna21659,rna21660,rna21661,rna21662,rna21663,rna21664,rna21665,rna21666,rna21667,rna21668,rna21669,rna21670,rna21671,rna21672,XM_015866421.1,XM_015866422.1,XM_015866423.1,XM_015866424.1,XM_015866425.1,XM_015866426.1,XM_015866427.1,XM_015866428.1,XM_015866429.1,XM_015866430.1,XM_015866431.1,XM_015866432.1,XM_015866433.1,XM_015866435.1,XM_015866436.1,XM_015866437.1	-	2494	6	9543079;9543389;9547188;9547500;9552500;9553912;9557110;9559187;9565903;9567418;9568317;9569343;9569807;9569848;9570064;9570248;9570794;9570897	9543232;9543794;9547378;9547567;9552579;9554039;9557229;9559323;9566081;9567515;9568416;9569477;9569829;9569923;9570211;9570576;9570811;9571000	NC_029521.1	9571000	9543079	9543079	9571000	4.35673	4.47677	4.50062	4.59135	4.47222	4.57864	4.64874	4.47839	4.6033	4.6685	4.42969	4.14493
LOC107325898	LOC107325898	gene18568	-0.59127	-0.731509	-1.03907	-0.59127	0.140239	-0.638262	0.918739	-0.788193	0.386753	0.704816	0.867532	-5.6833	0.447797	-0.368239	1.26383	-0.788193	1.17814	0.258588	0.505556	-5.09324	-0.307558	-1.1405	0.525382	-0.788193	-0.792754	0.44129	0.758548	-5.00224	lncRNA	rna43868,XR_001559767.1	+	660	LGE64	430498;430847;432313	430775;430939;432601	NC_029545.1	430498	432601	430498	432601	-1.39281	-0.714	-0.322638	0.0446362	-0.0739776	-1.14928	-0.633447	-1.04702	-0.485857	-1.60169	-1.15728	-0.924957
LOC107314574	LOC107314574	gene8201	2.47971	2.42632	2.29097	2.47971	0.0533907	-0.294451	0.401233	2.39837	0.32954	0.746678	0.889234	-6.44997	0.188741	-0.171424	0.548906	2.39837	1.1251	0.279668	0.527735	-5.85208	-0.13535	-0.501998	0.231297	2.39837	-0.792567	0.441395	0.758548	-5.61614	protein_coding	rna18971,XM_015863926.1	-	8621	5	12296878;12300863;12301812;12305337;12306474;12308875;12315773;12319273;12322618;12323647;12326526;12343706;12344036;12345925;12347553;12348071;12354349;12355098;12355427;12357106;12357986;12358578;12363149;12363777;12365869;12366106;12366416;12368039;12368939;12370875;12372079;12374037;12375086;12375813	12300088;12300936;12301911;12305430;12306566;12308972;12317102;12319370;12322692;12323819;12326718;12343805;12344124;12346111;12347633;12348178;12354480;12355199;12355645;12357210;12358135;12358649;12363261;12363976;12366016;12366196;12366542;12368154;12369196;12370975;12372234;12374138;12375202;12376020	NC_029520.1	12376020	12296878	12296878	12376020	2.33693	2.26	2.73227	2.57837	2.77037	2.47062	2.47962	1.98446	2.30492	2.17728	2.23045	2.45519
CERCAM	CERCAM	gene14741	5.65625	5.63111	5.55165	5.65625	0.0251405	-0.183455	0.233736	5.61512	0.258758	0.799628	0.914509	-7.35685	0.104594	-0.108344	0.317532	5.61512	1.05458	0.309668	0.557999	-6.81437	-0.0794535	-0.294767	0.13586	5.61512	-0.792257	0.44157	0.758548	-6.48224	protein_coding	rna35399,rna35400,rna35401,XM_015879307.1,XM_015879308.1,XM_015879309.1	-	2738	17	3680338;3681606;3681874;3682182;3682390;3682625;3682787;3682973;3683251;3683475;3683789;3684886;3685765;3687417	3681147;3681809;3682001;3682314;3682496;3682701;3682906;3683177;3683385;3683592;3683899;3685073;3686052;3687530	NC_029532.1	3687530	3680338	3680338	3687530	5.38066	5.71625	5.96213	5.58776	5.70101	5.54871	5.66237	5.61623	5.48408	5.61924	5.65094	5.45213
CREB3L2	CREB3L2	gene924	6.91472	7.18649	7.24795	7.24795	-0.271775	-0.439941	-0.103608	7.1159	-3.46971	0.00380866	0.0491031	-2.97576	-0.333233	-0.501676	-0.164789	7.1159	-4.24735	0.000831082	0.0136682	-1.44703	0.061458	-0.105305	0.228221	7.1159	0.79123	0.442149	0.758696	-6.73195	protein_coding	rna2142,rna2143,XM_015866641.1,XM_015866650.1	-	8144	1	54941280;54948629;54949539;54950663;54957249;54958483;54960230;54961030;54963014;54964715;54978944;55014100	54947736;54948854;54949665;54950762;54957317;54958541;54960376;54961211;54963101;54964881;54979160;55014404	NC_029516.1	55014404	54941280	54941280	55014404	6.93482	6.70867	7.0212	6.98715	7.23008	7.07982	7.19586	7.24246	7.30778	7.41385	7.05963	7.20947
KIF1B	KIF1B	gene16291	10.0318	10.1649	10.1275	10.1649	-0.133086	-0.234187	-0.0319862	10.1078	-2.82622	0.0135817	0.10496	-4.44908	-0.0957419	-0.197255	0.00577152	10.1078	-2.0249	0.0626009	0.222273	-5.91083	-0.0373445	-0.138695	0.0640055	10.1078	-0.791093	0.442227	0.758696	-6.93823	protein_coding	rna39179,rna39180,rna39181,rna39182,rna39183,rna39184,rna39185,rna39186,rna39187,rna39188,XM_015882374.1,XM_015882375.1,XM_015882376.1,XM_015882377.1,XM_015882378.1,XM_015882379.1,XM_015882381.1,XM_015882382.1,XM_015882383.1,XM_015882384.1	+	15221	21	3095230;3101228;3112596;3113502;3114854;3115225;3115928;3116485;3116730;3117247;3117844;3118223;3118780;3119819;3122152;3123400;3124427;3126869;3127592;3128037;3129636;3130462;3134608;3141519;3141976;3142713;3143410;3144250;3149655;3151318;3151548;3152049;3152804;3153486;3154532;3156147;3157042;3157875;3158222;3161647;3162300;3162887;3163246;3163633;3164042;3164673;3165526;3166153;3166589;3167188	3095461;3101409;3112672;3113681;3114919;3115403;3116039;3116562;3116795;3117264;3117919;3118301;3118922;3119860;3122363;3123479;3124502;3126948;3127698;3128120;3129816;3130534;3139571;3141612;3142124;3142891;3143547;3144498;3149773;3151403;3151677;3152211;3152894;3153604;3154587;3156255;3157108;3157959;3158327;3161761;3162433;3162948;3163391;3163872;3164113;3164794;3165675;3166345;3166707;3171728	NC_029536.1	3095230	3171728	3095230	3171728	9.99804	9.89944	10.1475	10.0803	10.1023	10.1927	10.1519	10.2122	10.1654	10.1132	10.1389	10.0921
LOC107325870	LOC107325870	gene18565	1.4477	1.88627	2.07498	2.07498	-0.438576	-0.983526	0.106374	1.8049	-1.72788	0.106229	0.338963	-4.89701	-0.627283	-1.166	-0.0885693	1.8049	-2.49994	0.0256263	0.126437	-3.6583	0.188707	-0.323558	0.700972	1.8049	0.790893	0.442339	0.758696	-5.52542	protein_coding	rna43865,XM_015887090.1	-	8973	LGE64	382098;382973;384097;384986;385295;385615;386054;388117;391448;392249;392842;394080;394219	382887;383289;384408;385015;385367;385901;387151;391197;391762;392416;393195;394145;396300	NC_029545.1	396300	382098	382098	396300	0.850051	2.03323	1.29511	1.65179	1.6231	2.07614	1.47235	2.36536	2.12767	2.33976	1.99112	1.83307
DNAJC19	DNAJC19	gene11583	4.84518	4.94894	4.89738	4.94894	-0.103764	-0.241388	0.0338607	4.8983	-1.61873	0.128043	0.372617	-5.93613	-0.0522038	-0.19248	0.0880724	4.8983	-0.798993	0.437782	0.672134	-6.8771	-0.05156	-0.191535	0.0884152	4.8983	-0.790836	0.442372	0.758696	-6.32391	protein_coding	rna27750,XM_015871612.1	+	928	9	15026721;15026955;15027277;15027764;15028769;15029345	15026812;15027006;15027350;15027840;15028839;15029906	NC_029524.1	15026721	15029906	15026721	15029906	4.79702	5.01133	4.79809	4.78955	4.92739	4.93443	5.04144	4.89204	4.93772	4.81386	4.92877	4.90793
LOC107307616	LOC107307616	gene20218	2.22586	1.98518	1.84557	2.22586	0.240681	-0.11037	0.591733	2.02173	1.47196	0.163388	0.423266	-5.36138	0.380292	0.0167717	0.743813	2.02173	2.24602	0.0415534	0.171455	-4.15742	-0.139611	-0.518549	0.239327	2.02173	-0.791001	0.442279	0.758696	-5.50998	protein_coding	rna46917,rna46918,XM_015851141.1,XM_015851142.1	+	870		1119;9584;10005	1439;9928;10208	NW_015440073.1	1119	10208	1119	10208	2.08401	2.3775	2.33508	2.13407	1.6231	2.14696	1.96193	2.19644	1.44014	2.01569	1.94706	1.99881
EMILIN1	EMILIN1	gene6100	-0.57616	-0.328695	-0.611729	-0.328695	-0.247465	-0.996825	0.501894	-0.504835	-0.709004	0.490085	0.735088	-5.55597	0.0355695	-0.744334	0.815473	-0.504835	0.097918	0.9234	0.965069	-5.76784	-0.283035	-1.05095	0.484878	-0.504835	-0.791321	0.442098	0.758696	-5.05749	protein_coding	rna13944,XM_015859623.1	-	2585	3	95376498;95377065;95377271;95377370;95377881;95379799;95381212	95376963;95377199;95377288;95377477;95379427;95379924;95381396	NC_029518.1	95381396	95376498	95376498	95381396	-0.65584	-0.462461	-0.425732	-0.737772	-0.474516	0.377967	-0.0277257	-1.22759	-1.22282	-0.813196	-0.0197723	-0.368563
NFIX	NFIX	gene19782	2.54503	2.48314	2.58015	2.58015	0.0618968	-0.195816	0.319609	2.53925	0.515652	0.61423	0.817121	-6.38729	-0.0351123	-0.292689	0.222464	2.53925	-0.29267	0.774113	0.888972	-6.49454	0.0970091	-0.166237	0.360255	2.53925	0.79118	0.442178	0.758696	-5.66228	protein_coding	rna46345,XM_015850607.1	-	1463		16749;17324;17659;22272;23524	16899;17444;17778;23103;23762	NW_015439889.1	23762	16749	16749	23762	2.52685	2.69458	2.60728	2.37992	2.31626	2.41431	2.55035	2.65342	2.43253	2.54621	2.71062	2.63863
LOC107319562	LOC107319562	gene12764	7.164	7.18262	7.14483	7.18262	-0.0186155	-0.120228	0.0829968	7.16357	-0.393326	0.700066	0.864989	-7.53484	0.0191751	-0.0831274	0.121478	7.16357	0.402417	0.693519	0.843686	-7.5379	-0.0377906	-0.140387	0.0648063	7.16357	-0.790813	0.442385	0.758696	-6.72684	protein_coding	rna30675,rna30676,rna30677,rna30678,rna30679,rna30680,XM_015874480.1,XM_015874481.1,XM_015874482.1,XM_015874483.1,XM_015874484.1,XM_015874485.1	-	6088	12	589495;591779;594563;595583;597420;597842;599219;599955;600655;602037;602481;603384;604524;606777;610055;610951;613760;624464;624739	591772;593274;595113;595647;597482;597971;599323;600101;600862;602158;602537;603458;604590;606873;610171;610984;614054;624563;624819	NC_029527.1	624819	589495	589495	624819	7.25177	7.19375	7.03885	7.16984	7.12688	7.23417	7.20082	7.1673	7.10959	7.19538	7.16375	7.11073
PALB2	PALB2	gene13857	4.5763	4.53819	4.62113	4.62113	0.0381147	-0.183157	0.259386	4.57597	0.369821	0.71711	0.873999	-7.05299	-0.0448208	-0.266369	0.176727	4.57597	-0.434347	0.670727	0.830413	-7.038	0.0829355	-0.142166	0.308037	4.57597	0.791019	0.442269	0.758696	-6.23598	protein_coding	rna33372,XM_015876941.1	-	4100	14	6795497;6796615;6797354;6797766;6798026;6798465;6799019;6799719;6800139;6801671;6803721;6803900;6804042	6795775;6796763;6797441;6797882;6798187;6798550;6799180;6799802;6800950;6803551;6803817;6803959;6804164	NC_029529.1	6804164	6795497	6795497	6804164	4.6117	4.49545	4.5524	4.63379	4.33078	4.79254	4.4778	4.53618	4.78766	4.63062	4.35579	4.70697
PANK2	PANK2	gene7686	5.22358	5.21247	5.15422	5.22358	0.0111111	-0.142183	0.164405	5.19806	0.155617	0.87858	0.951918	-7.28204	0.0693617	-0.0870486	0.225772	5.19806	0.952093	0.357371	0.601121	-6.82002	-0.0582506	-0.216361	0.0998598	5.19806	-0.790979	0.442291	0.758696	-6.3882	protein_coding	rna17743,XM_015863026.1	-	1925	4	80210115;80210833;80211601;80211903;80212179;80213388;80218611	80210724;80210958;80211724;80212079;80212432;80213740;80218891	NC_029519.1	80218891	80210115	80210115	80218891	5.12342	5.31259	5.2446	5.22292	5.34003	5.09976	5.20603	5.21092	5.22233	4.9654	5.18968	5.23906
LMBRD2	LMBRD2	gene18751	7.45093	7.28092	7.24286	7.45093	0.170015	0.0684369	0.271594	7.32455	3.59345	0.00298246	0.0427095	-2.7593	0.208078	0.105823	0.310333	7.32455	4.36885	0.000658013	0.01163	-1.23228	-0.0380626	-0.141419	0.0652939	7.32455	-0.790653	0.442475	0.758766	-6.7366	protein_coding	rna44252,rna44253,XM_015848478.1,XR_001551905.1	-	7378	Z	10036086;10043182;10044604;10046385;10047728;10049622;10050289;10050706;10051316;10052415;10055765;10056378;10058544;10058966;10060410;10062257;10062777;10067588	10041222;10043311;10044706;10046431;10047831;10049719;10050394;10050839;10051497;10052598;10055878;10056452;10058754;10059133;10060505;10062336;10063006;10067766	NC_029547.1	10067766	10036086	10036086	10067766	7.501	7.38829	7.40223	7.50845	7.34387	7.27377	7.20521	7.30145	7.32073	7.26334	7.15106	7.23521
SLC46A2	SLC46A2	gene19393	1.53555	1.74072	1.89403	1.89403	-0.20517	-0.632218	0.221878	1.72238	-1.03148	0.319991	0.598998	-5.75538	-0.358473	-0.781993	0.0650465	1.72238	-1.81722	0.0908778	0.279101	-4.77646	0.153303	-0.263149	0.569756	1.72238	0.790336	0.442654	0.758986	-5.48777	protein_coding	rna45741,rna45742,XM_015849866.1,XM_015849867.1	+	4917	Z	58495527;58500958;58501968;58502611	58499546;58501041;58502124;58503266	NC_029547.1	58495527	58503266	58495527	58503266	1.41455	1.66187	1.38924	1.67365	1.35736	1.81854	2.27762	1.49488	1.71578	1.85774	2.17424	1.83307
IL11RA	IL11RA	gene18678	2.53692	1.95602	2.06399	2.53692	0.580897	0.310837	0.850957	2.1854	4.61811	0.000409554	0.0119069	0.199342	0.47293	0.203306	0.742555	2.1854	3.76585	0.00212357	0.0265613	-1.40389	0.107967	-0.185826	0.40176	2.1854	0.788995	0.443412	0.759232	-5.53406	protein_coding	rna44102,rna44103,rna44104,rna44105,XM_015848445.1,XM_015848446.1,XM_015848448.1,XM_015848449.1	+	2036	Z	7697038;7706500;7709349;7713279;7713686;7713906;7714213;7715173;7715456;7715712;7715961;7716447;7716641;7716914;7717088	7697169;7706541;7709458;7713459;7713746;7714072;7714327;7715205;7715619;7715875;7716102;7716542;7716740;7716996;7717533	NC_029547.1	7697038	7717533	7697038	7717533	2.32236	2.60104	2.62028	2.61272	2.02118	1.96293	1.91981	1.9208	2.23661	1.99416	2.155	1.85795
CXADR	CXADR	gene1552	6.89019	7.13638	7.07968	7.13638	-0.246189	-0.400563	-0.0918148	7.03558	-3.42388	0.00417013	0.0517322	-3.06296	-0.189486	-0.345074	-0.033897	7.03558	-2.61471	0.0205267	0.110761	-4.63671	-0.0567031	-0.210944	0.0975381	7.03558	-0.789281	0.44325	0.759232	-6.72246	protein_coding	rna3646,rna3647,rna3648,XM_015880560.1,XM_015880569.1,XM_015880577.1	+	6134	1	89351937;89361004;89365545;89366342;89366889;89369031;89369423;89369913;89381991	89352272;89361034;89365711;89366546;89367047;89369153;89369561;89374326;89382550	NC_029516.1	89351937	89382550	89351937	89382550	7.02026	6.924	6.74011	6.87429	7.19763	6.97423	7.13042	7.24679	6.99731	7.22745	7.08208	7.01237
DOK2	DOK2	gene16582	-0.857866	0.0799775	-0.132131	0.0799775	-0.937844	-1.55465	-0.321033	-0.304466	-3.2644	0.0057185	0.0619586	-2.05936	-0.725735	-1.36135	-0.0901207	-0.304466	-2.45137	0.0281333	0.134555	-3.40304	-0.212108	-0.788676	0.36446	-0.304466	-0.789827	0.442942	0.759232	-5.12427	protein_coding	rna39793,XM_015883179.1	+	2133	22	2726092;2728322;2729333;2729645;2730506	2726429;2728603;2729432;2729823;2731739	NC_029537.1	2726092	2731739	2726092	2731739	-1.05177	-1.19943	-0.322638	-0.858067	-0.164175	-0.0272897	0.515417	-0.00519795	0.296552	-0.668806	-0.10997	-0.0582231
IL17REL	IL17REL	gene251	-1.38289	-0.319748	-0.611295	-0.319748	-1.06314	-1.91525	-0.211028	-0.777358	-2.67867	0.0181258	0.124872	-3.01313	-0.771592	-1.6552	0.11202	-0.777358	-1.87478	0.082067	0.261919	-4.21871	-0.291547	-1.08438	0.501284	-0.777358	-0.789501	0.443126	0.759232	-5.05914	protein_coding	rna583,rna584,XM_015852306.1,XM_015852315.1	-	2440	1	17865772;17867691;17869730;17870693;17873233;17873586;17874274;17876692;17877076;17879346;17879551;17880503;17882122;17884150;17884987;17891380;17909036	17866707;17867745;17869787;17870752;17873378;17873643;17874321;17876855;17877130;17879417;17879690;17880547;17882236;17884259;17885136;17891407;17909235	NC_029516.1	17909235	17865772	17865772	17909235	-0.544809	-2.29896	-1.27373	-1.47474	-0.260391	-0.844426	0.334844	-0.490625	-0.0853188	-0.537562	-0.540604	-1.31198
VTN	VTN	gene15537	7.20153	7.01831	6.93541	7.20153	0.18323	-0.0371558	0.403615	7.05199	1.785	0.096171	0.32128	-6.07719	0.266126	0.0435046	0.488746	7.05199	2.56652	0.0225359	0.117102	-4.73366	-0.0828958	-0.308381	0.142589	7.05199	-0.789296	0.443242	0.759232	-6.70841	protein_coding	rna37365,XM_015880539.1	-	1662	19	4435237;4435536;4436180;4436438;4436748;4436982;4437751;4438071;4439322	4435444;4435808;4436329;4436594;4436887;4437326;4437870;4438216;4439444	NC_029534.1	4439444	4435237	4435237	4439444	6.92219	7.28627	7.44349	7.16309	6.95208	7.15638	6.8664	7.09584	7.11078	6.76025	6.99349	6.87366
PHYKPL	PHYKPL	gene13294	2.63132	2.89145	2.76056	2.89145	-0.260131	-0.612958	0.0926958	2.76026	-1.58291	0.136003	0.384573	-5.38584	-0.129243	-0.493659	0.235173	2.76026	-0.761438	0.459165	0.689157	-6.27908	-0.130888	-0.487033	0.225256	2.76026	-0.78904	0.443387	0.759232	-5.73962	protein_coding	rna32076,rna32077,rna32078,rna32079,XM_015875623.1,XM_015875624.1,XM_015875625.1,XR_001558140.1	-	2683	13	3808517;3808884;3812221;3813670;3814118;3814454;3815096;3815497;3816003;3816220;3816431;3816848;3817463;3818454;3820043;3820286	3808795;3809019;3812393;3813726;3814248;3814543;3815250;3815722;3816085;3816336;3816518;3816922;3817622;3818572;3820269;3820852	NC_029528.1	3820852	3808517	3808517	3820852	2.62512	2.74543	2.76775	2.41927	2.50368	3.32931	2.94628	2.75426	2.96304	2.81539	2.57246	2.68107
PPT2	PPT2	gene20439	3.21305	3.0877	3.17882	3.21305	0.125345	-0.114606	0.365297	3.16066	1.12153	0.281132	0.561237	-6.07606	0.0342266	-0.20601	0.274463	3.16066	0.305878	0.764246	0.882589	-6.67475	0.0911188	-0.156677	0.338915	3.16066	0.789475	0.443141	0.759232	-5.82638	protein_coding	rna47168,XM_015851353.1	+	444		4500;4985;6042;7269;8656	4542;5068;6126;7323;8832	NW_015440425.1	4500	8832	4500	8832	3.35494	3.29882	3.15477	3.05716	3.23478	3.08067	2.84862	3.19195	3.35007	3.1138	3.13059	3.1117
LOC107318829	LOC107318829	gene12065	1.69469	1.96337	1.74667	1.96337	-0.268685	-0.846195	0.308826	1.79996	-0.998867	0.334992	0.611709	-5.83641	-0.0519834	-0.65449	0.550523	1.79996	-0.185237	0.855728	0.931693	-6.29092	-0.216701	-0.805997	0.372594	1.79996	-0.789502	0.443126	0.759232	-5.49462	lncRNA	rna29037,XR_001557515.1	+	2870	10	11226449;11251287;11255210	11226853;11251463;11257497	NC_029525.1	11226449	11257497	11226449	11257497	1.23946	1.63515	2.23723	1.69519	1.29102	2.18111	2.47962	1.87675	2.08946	2.03691	1.47499	1.36262
MED13	MED13	gene15647	7.10623	7.13835	7.10386	7.13835	-0.0321226	-0.125073	0.0608275	7.116	-0.741969	0.470502	0.722241	-7.3235	0.00236938	-0.0912124	0.0959511	7.116	0.0543586	0.957426	0.980792	-7.61751	-0.034492	-0.128287	0.0593032	7.116	-0.789519	0.443116	0.759232	-6.7236	protein_coding	rna37653,XM_015880605.1	+	9142	19	6170136;6172533;6181333;6193752;6194975;6196065;6196814;6197277;6198371;6202513;6203617;6203931;6205154;6205415;6206018;6207413;6209604;6210821;6211636;6212343;6213072;6213555;6213902;6214528;6214875;6215113;6215491;6215908;6216492;6217333	6170810;6172767;6181501;6193897;6195172;6196259;6196976;6197387;6199069;6202729;6203701;6204052;6205244;6205629;6206214;6208329;6209771;6211044;6211825;6212805;6213291;6213746;6214125;6214670;6215033;6215298;6215639;6216081;6216592;6219446	NC_029534.1	6170136	6219446	6170136	6219446	7.10996	7.03675	7.1816	7.09588	7.11495	7.14291	7.09772	7.19784	7.16634	7.03262	7.12226	7.09316
MCEE	MCEE	gene11916	4.72213	4.64935	4.54026	4.72213	0.0727789	-0.209995	0.355552	4.63957	0.552575	0.589361	0.802288	-6.99954	0.18186	-0.109158	0.472878	4.63957	1.34166	0.20129	0.440408	-6.24413	-0.109081	-0.405965	0.187802	4.63957	-0.788841	0.443499	0.759232	-6.24127	protein_coding	rna28635,XM_015872527.1	+	1148	10	4853301;4858265;4861217	4853431;4858605;4861892	NC_029525.1	4853301	4861892	4853301	4861892	4.4833	4.79606	5.00302	4.63379	4.69701	4.84141	4.70872	4.33922	4.47947	4.35884	4.46526	4.86869
COQ5	COQ5	gene14419	4.49823	4.54084	4.60324	4.60324	-0.0426127	-0.210692	0.125467	4.54797	-0.544314	0.594881	0.806178	-6.96072	-0.105017	-0.273836	0.0638024	4.54797	-1.33555	0.203229	0.442796	-6.23263	0.0624038	-0.107381	0.232189	4.54797	0.789109	0.443347	0.759232	-6.23592	protein_coding	rna34721,XM_015878186.1	+	1690	15	8230010;8230753;8231243;8233016;8234709;8235003;8235232	8230393;8230902;8231467;8233122;8234797;8235114;8235854	NC_029530.1	8230010	8235854	8230010	8235854	4.48657	4.63683	4.42115	4.45915	4.59759	4.63208	4.48865	4.44106	4.53385	4.7828	4.60649	4.48942
EBF2	EBF2	gene16549	3.49303	3.45093	3.3188	3.49303	0.0420968	-0.298045	0.382238	3.41645	0.265714	0.794374	0.911337	-6.76982	0.174231	-0.178734	0.527196	3.41645	1.05979	0.307374	0.556114	-6.21267	-0.132134	-0.491263	0.226995	3.41645	-0.789933	0.442882	0.759232	-5.89534	protein_coding	rna39731,rna39732,rna39733,XM_015883033.1,XM_015883034.1,XM_015883035.1	+	4637	22	1792881;1803953;1806602;1807687;1808001;1808408;1813061;1885644;1895219;1897371;1898013;1904344;1904934;1905109;1905654;1906178;1914094	1793281;1804284;1806758;1807750;1808056;1808481;1813129;1885725;1895336;1897501;1898139;1904432;1904999;1905286;1905839;1906345;1916432	NC_029537.1	1792881	1916432	1792881	1916432	3.46518	3.4521	3.35466	3.67636	2.89844	3.61188	3.57431	3.70157	3.5948	3.30082	3.08049	3.28679
LOC107311057	LOC107311057	gene4914	-0.268867	-0.141282	-0.976931	-0.141282	-0.127585	-2.17623	1.92106	-0.476371	-0.133708	0.895557	0.959677	-5.8367	0.708065	-1.59122	3.00735	-0.476371	0.661157	0.519359	0.731789	-5.54528	-0.835649	-3.10857	1.43728	-0.476371	-0.789339	0.443217	0.759232	-5.04252	lncRNA	rna11161,XR_001553842.1	-	4854	3	15137872;15143680	15142618;15143786	NC_029518.1	15143786	15137872	15137872	15143786	1.52048	-1.93639	-1.09316	0.233081	0.947717	-2.91481	1.10978	0.420108	0.598208	-1.15423	-0.0197723	-3.42746
PPP3CA	PPP3CA	gene7312	8.22746	8.23151	8.27468	8.27468	-0.00405309	-0.121001	0.112895	8.24476	-0.0744078	0.94175	0.977572	-7.69885	-0.0472224	-0.164389	0.069944	8.24476	-0.865306	0.401611	0.641756	-7.32345	0.0431693	-0.0743102	0.160649	8.24476	0.788929	0.443449	0.759232	-6.81733	protein_coding	rna16750,XM_015862019.1	-	3014	4	54247082;54252062;54254808;54258132;54262085;54267046;54269759;54278921;54280611;54289548;54291209;54292284;54300087;54301237	54248933;54252091;54254905;54258216;54262111;54267120;54269884;54279015;54280688;54289687;54291354;54292395;54300211;54301261	NC_029519.1	54301261	54247082	54247082	54301261	8.31582	8.31824	8.09681	8.17978	8.31378	8.1406	8.19903	8.27425	8.30531	8.25615	8.21617	8.32116
LOC107312499	LOC107312499	gene6392	5.79344	5.79425	5.83946	5.83946	-0.000813747	-0.122372	0.120744	5.8091	-0.0143724	0.988738	0.995226	-7.4227	-0.0460186	-0.16821	0.0761728	5.8091	-0.808571	0.432432	0.6681	-7.08998	0.0452049	-0.0779417	0.168351	5.8091	0.788111	0.443912	0.759852	-6.53375	protein_coding	rna14571,XM_015859990.1	-	1290	4	2393258;2394657;2395483;2395915	2394012;2394795;2395664;2396128	NC_029519.1	2396128	2393258	2393258	2396128	5.90793	5.82664	5.70126	5.73796	5.7772	5.76818	5.83522	5.797	5.86252	5.91257	5.71637	5.8664
SNCAIP	SNCAIP	gene19536	5.39847	5.36547	5.41625	5.41625	0.0330079	-0.102817	0.168833	5.39429	0.52175	0.610087	0.814548	-7.18984	-0.0177744	-0.154362	0.118813	5.39429	-0.279388	0.784075	0.894441	-7.30023	0.0507823	-0.0875908	0.189155	5.39429	0.787926	0.444017	0.759946	-6.44078	protein_coding	rna46011,rna46012,rna46013,rna46014,rna46015,XM_015850064.1,XM_015850065.1,XM_015850066.1,XM_015850067.1,XM_015850068.1	+	4227	Z	66354349;66372005;66374631;66380101;66381742;66388742;66391191;66394590;66398100;66399431;66403377;66405727;66408523;66411089	66354657;66372099;66374734;66380173;66381801;66389598;66391370;66394703;66398225;66399600;66403469;66406789;66408593;66412000	NC_029547.1	66354349	66412000	66354349	66412000	5.32327	5.33766	5.56337	5.37409	5.36242	5.25611	5.36753	5.48115	5.41042	5.38078	5.42869	5.44599
KCNB1	KCNB1	gene15887	6.59405	6.59009	6.54523	6.59405	0.00396217	-0.116506	0.12443	6.57595	0.0706131	0.944715	0.978129	-7.55036	0.0488206	-0.0728249	0.170466	6.57595	0.861653	0.40355	0.642933	-7.1703	-0.0448585	-0.167117	0.0773997	6.57595	-0.787756	0.444113	0.760025	-6.66083	protein_coding	rna38269,XM_015881671.1	-	12428	20	5746510;5849833;5851660	5756980;5850499;5852949	NC_029535.1	5852949	5746510	5746510	5852949	6.55478	6.44779	6.68473	6.68278	6.61337	6.55483	6.55681	6.6366	6.53518	6.61439	6.57653	6.45366
RCAN3	RCAN3	gene16900	6.777	6.64333	6.59752	6.777	0.133673	0.0114761	0.255869	6.67183	2.3486	0.0342314	0.181358	-5.08572	0.179479	0.0561064	0.302852	6.67183	3.12335	0.00756023	0.060654	-3.6258	-0.0458064	-0.170687	0.0790742	6.67183	-0.78751	0.444252	0.760087	-6.66801	protein_coding	rna40495,rna40496,XM_015883597.1,XM_015883598.1	+	3094	23	5043866;5044290;5044966;5045603;5046132;5047089	5043985;5044607;5045205;5045776;5046303;5049158	NC_029538.1	5043866	5049158	5043866	5049158	6.8586	6.62712	6.76738	6.84689	6.51508	6.69362	6.70136	6.66115	6.56508	6.65097	6.57472	6.59999
AAR2	AAR2	gene15730	5.10561	5.00672	5.05565	5.10561	0.0988949	-0.0308563	0.228646	5.05703	1.63639	0.12427	0.367569	-5.94902	0.0499659	-0.0805816	0.180513	5.05703	0.821732	0.425149	0.662593	-6.91022	0.048929	-0.0845089	0.182367	5.05703	0.787248	0.4444	0.760087	-6.3543	protein_coding	rna37905,rna37906,XM_015881273.1,XM_015881274.1	+	5004	20	175359;176947;178996;212439	176212;177176;182487;212866	NC_029535.1	175359	212866	175359	212866	5.10225	5.10435	5.15589	5.06442	5.01734	4.92187	5.08497	5.00635	4.92692	5.1713	5.08177	5.04693
ADAM28	ADAM28	gene16560	0.198782	-0.158953	-0.555446	0.198782	0.357735	-0.617783	1.33325	-0.185361	0.787319	0.44436	0.703682	-5.58969	0.754229	-0.284746	1.7932	-0.185361	1.55856	0.141652	0.361335	-4.75083	-0.396494	-1.47777	0.684784	-0.185361	-0.78727	0.444388	0.760087	-5.07506	protein_coding	rna39754,rna39755,rna39756,XM_015883015.1,XM_015883016.1,XM_015883017.1	-	4497	22	2190090;2191990;2192669;2193057;2193392;2193928;2194241;2194462;2195200;2195909;2196658;2197008;2197554;2198097;2198394;2198914;2199359;2199705;2200134;2200880;2202460;2203425;2203739;2204129;2206265	2191891;2192052;2192746;2193122;2193491;2194018;2194319;2194542;2195356;2196011;2196853;2197097;2197731;2198227;2198478;2199083;2199430;2199767;2200323;2200956;2202538;2203501;2203842;2204227;2206530	NC_029537.1	2206530	2190090	2190090	2206530	0.428224	-1.40588	0.750118	0.885158	0.496338	0.120809	-0.764691	-0.490625	-0.0853188	-0.813196	-0.42031	-0.924957
EPHB3	EPHB3	gene11561	3.70003	3.6552	3.57051	3.70003	0.0448318	-0.175344	0.265007	3.64392	0.437161	0.668734	0.84828	-6.77089	0.12952	-0.0971035	0.356143	3.64392	1.22703	0.24026	0.486721	-6.09907	-0.084688	-0.315641	0.146265	3.64392	-0.787269	0.444388	0.760087	-5.96477	protein_coding	rna27683,XM_015871871.1	-	3981	9	13978222;13979619;13979917;13980200;13980438;13980851;13981180;13981455;13981753;13981953;13982229;13983024;13983446;13988749;13989683	13979387;13979774;13980110;13980349;13980653;13981098;13981302;13981552;13981858;13982121;13982353;13983359;13983601;13989421;13989747	NC_029524.1	13989747	13978222	13978222	13989747	3.68044	3.79153	3.72927	3.61555	3.47782	3.61813	3.93839	3.5832	3.43634	3.51252	3.60472	3.73912
C5H11orf24	C5H11orf24	gene8110	3.29665	3.35302	3.23713	3.35302	-0.0563694	-0.361047	0.248308	3.29456	-0.397217	0.697261	0.862869	-6.68099	0.0595231	-0.255629	0.374675	3.29456	0.4055	0.691305	0.842956	-6.65769	-0.115893	-0.43184	0.200055	3.29456	-0.787527	0.444243	0.760087	-5.87324	protein_coding	rna18712,rna18713,rna18714,rna18715,rna18716,rna18717,XM_015863813.1,XM_015863814.1,XM_015863815.1,XM_015863816.1,XM_015863817.1,XM_015863820.1	-	2703	5	8394392;8396680;8398410;8412427;8412997;8414486;8419480	8396167;8396796;8398660;8412595;8413108;8414615;8419627	NC_029520.1	8419627	8394392	8394392	8419627	3.3903	2.85368	3.62995	3.28726	3.44005	3.15986	3.43918	3.38516	3.1877	3.45851	3.12071	3.18234
LOC107310192	LOC107310192	gene35	-0.504623	-0.182573	-0.527094	-0.182573	-0.32205	-1.23572	0.591617	-0.398943	-0.756764	0.461871	0.7168	-5.54669	0.0224718	-0.936842	0.981786	-0.398943	0.0502923	0.960608	0.982101	-5.78794	-0.344522	-1.28425	0.595208	-0.398943	-0.787116	0.444475	0.760129	-5.07519	lncRNA	rna89,rna90,XR_001553518.1,XR_001553530.1	-	2008	1	811367;811886;813516;815117	811802;812054;814848;815186	NC_029516.1	815186	811367	811367	815186	-1.21223	0.508392	-0.0513364	-1.1337	-0.870444	0.317846	-0.0277257	-0.180285	-0.271732	-0.106927	-0.206185	-1.55299
CAMK4	CAMK4	gene19194	7.63584	7.86348	7.92094	7.92094	-0.227634	-0.385177	-0.0700901	7.80613	-3.10214	0.0078841	0.0759124	-3.76027	-0.285096	-0.442867	-0.127325	7.80613	-3.87962	0.0016987	0.0227602	-2.23366	0.0574624	-0.0993863	0.214311	7.80613	0.786552	0.444794	0.760589	-6.79303	protein_coding	rna45295,rna45296,XM_015849459.1,XM_015849460.1	-	8764	Z	41349196;41359017;41360337;41365299;41366734;41369098;41399013;41409803;41410617;41425258;41491882	41356923;41359169;41360463;41365374;41366808;41369188;41399085;41409885;41410679;41425336;41492097	NC_029547.1	41492097	41349196	41349196	41492097	7.83329	7.4704	7.54112	7.69101	7.92824	7.7851	7.81471	7.9274	8.05128	7.80403	7.91258	7.91443
LOC107318812	LOC107318812	gene12095	1.41538	1.0457	1.21381	1.41538	0.369677	-0.0678468	0.807201	1.22835	1.81403	0.0913895	0.313327	-4.66963	0.201569	-0.231306	0.634445	1.22835	0.999737	0.334585	0.580185	-5.70595	0.168108	-0.290935	0.62715	1.22835	0.786249	0.444966	0.760708	-5.33845	lncRNA	rna29091,rna29092,rna29093,XR_001557506.1,XR_001557507.1,XR_001557508.1	-	3382	10	12038964;12056396;12102553;12121748;12125619;12137535;12152733;12159010;12167660;12242757;12244415;12245425	12040452;12056524;12102667;12121843;12125745;12137627;12152967;12159416;12167753;12242950;12244620;12245621	NC_029525.1	12245621	12038964	12038964	12245621	1.32966	1.76405	1.29511	1.30487	1.03138	0.953082	1.14677	1.05534	1.34602	1.34827	0.608259	1.55744
BRF1	BRF1	gene8901	5.50591	5.4046	5.45861	5.50591	0.101307	-0.0425656	0.24518	5.45453	1.51177	0.153069	0.407334	-6.22027	0.0472969	-0.0973282	0.191922	5.45453	0.702125	0.494233	0.715082	-7.09913	0.0540101	-0.0934677	0.201488	5.45453	0.786273	0.444953	0.760708	-6.45139	protein_coding	rna20819,rna20820,rna20821,XM_015865581.1,XM_015865582.1,XM_015865583.1	-	4463	5	47897346;47901688;47904740;47937789;47939891;47940044;47942348;47960999;47961873;47962055;47963259;47972198;47973920;47981550;47990281;48012406;48038984;48039497;48050412	47899651;47901856;47904791;47938045;47939946;47940125;47942409;47961277;47961965;47962094;47963385;47972291;47974069;47981622;47990312;48012579;48039064;48039515;48050728	NC_029520.1	48050728	47897346	47897346	48050728	5.53082	5.33351	5.46233	5.67433	5.42756	5.36038	5.35771	5.47562	5.50782	5.40342	5.49138	5.42949
LOC107311247	LOC107311247	gene5201	-0.0107095	-0.26763	0.007409	0.007409	0.25692	-0.481693	0.995534	-0.096594	0.746803	0.467671	0.720701	-5.58972	-0.0181185	-0.741462	0.705225	-0.096594	-0.0537779	0.95788	0.980935	-5.88947	0.275039	-0.476076	1.02615	-0.096594	0.786164	0.445015	0.760708	-5.11063	lncRNA	rna11832,XR_001553960.1	-	7080	3	30485924;30487513	30487211;30493304	NC_029518.1	30493304	30485924	30485924	30493304	-0.255302	-0.462461	0.176933	0.451261	-0.474516	-0.192349	-0.402121	-0.00519795	0.801024	-0.973661	0.145287	0.0319747
PLIN2	PLIN2	gene19040	6.76262	6.7591	6.71264	6.76262	0.00352219	-0.121681	0.128725	6.74465	0.0603979	0.952702	0.980604	-7.57151	0.0499775	-0.0763267	0.176282	6.74465	0.849536	0.410028	0.648095	-7.20218	-0.0464553	-0.17335	0.0804394	6.74465	-0.785989	0.445113	0.760791	-6.68377	protein_coding	rna44914,rna44915,XM_015849072.1,XM_015849073.1	-	3917	Z	30275114;30279539;30282635;30283448;30283927;30284733;30285451;30285736;30288370	30275562;30281939;30282769;30283632;30284212;30284815;30285646;30285793;30288493	NC_029547.1	30288493	30275114	30275114	30288493	6.66933	6.67381	6.86957	6.83542	6.80384	6.83505	6.67865	6.71766	6.62476	6.68497	6.79731	6.74539
PNPLA6	PNPLA6	gene20142	5.47292	5.45063	5.39004	5.47292	0.0222961	-0.138159	0.182751	5.43886	0.298332	0.769878	0.901008	-7.30496	0.0828862	-0.0807258	0.246498	5.43886	1.08766	0.295312	0.544944	-6.74055	-0.0605901	-0.226117	0.104936	5.43886	-0.785885	0.445172	0.760806	-6.44839	protein_coding	rna46796,rna46797,rna46798,rna46799,XM_015851039.1,XM_015851040.1,XM_015851041.1,XM_015851042.1	-	5368		2327;3154;3355;3721;6212;6439;9026;9780;10084;11086;11240;12071;12525;12728;13952;14191;15581;16445;17153;17346;17543;19158;19487;19785;20520;21311;21466;21671;23204;24375;25719;26006;28482;28676;30263;36183;36322	2762;3263;3451;3837;6364;6587;9763;9928;10200;11155;11356;12227;12643;12910;14120;14254;15721;16520;17266;17469;17674;19363;19564;19973;20626;21394;21586;21751;23332;24455;25878;26146;28579;28758;30347;36245;36451	NW_015440022.1	36451	2327	2327	36451	5.43247	5.47958	5.67658	5.31968	5.50642	5.41879	5.49852	5.38023	5.46554	5.46342	5.38601	5.23906
SPEG	SPEG	gene10346	5.02195	5.13429	5.18762	5.18762	-0.112348	-0.257891	0.0331952	5.11394	-1.65729	0.119929	0.361573	-5.92393	-0.165672	-0.311998	-0.0193469	5.11394	-2.43083	0.0292625	0.13778	-4.64516	0.0533244	-0.0924127	0.199061	5.11394	0.785562	0.445355	0.760941	-6.38721	protein_coding	rna24507,rna24508,rna24509,rna24510,rna24511,rna24512,rna24513,rna24514,rna24515,XM_015869132.1,XM_015869133.1,XM_015869135.1,XM_015869136.1,XM_015869137.1,XM_015869138.1,XM_015869139.1,XM_015869141.1,XM_015869142.1	+	14595	7	24556541;24561464;24561817;24565627;24566071;24566266;24567636;24569188;24569788;24571439;24571814;24572099;24574167;24575256;24575579;24575870;24576213;24576505;24576680;24576990;24577189;24578031;24578342;24578600;24578843;24579165;24579362;24579549;24579804;24579997;24580266;24580403;24580585;24582852;24583074;24583277;24583755;24584029;24584364;24585063;24585373;24585882;24586156;24586442	24557360;24561766;24564462;24565661;24566160;24566644;24569050;24569331;24569970;24571650;24571902;24572280;24574427;24575414;24575768;24576099;24576332;24576609;24576886;24577113;24577361;24578143;24578510;24578693;24579043;24579225;24579439;24579721;24579830;24580149;24580308;24580471;24582754;24582998;24583190;24583444;24583877;24584193;24584976;24585302;24585596;24585957;24586305;24587595	NC_029522.1	24556541	24587595	24556541	24587595	4.9706	5.10435	4.85693	5.14878	5.12361	5.06361	5.21912	5.13348	5.26582	5.1689	5.16585	5.14619
GALK1	GALK1	gene15093	2.39917	2.62443	2.50991	2.62443	-0.225257	-0.535045	0.0845305	2.50847	-1.56113	0.141046	0.390643	-5.34708	-0.110735	-0.429921	0.20845	2.50847	-0.744847	0.468815	0.696396	-6.22201	-0.114522	-0.427547	0.198503	2.50847	-0.78548	0.445402	0.760941	-5.67404	protein_coding	rna36362,XM_015879511.1	+	1448	18	4115982;4116061;4116450;4116933;4117369;4117869;4118127;4118401;4118934	4115992;4116352;4116639;4117052;4117504;4118050;4118277;4118563;4119136	NC_029533.1	4115982	4119136	4115982	4119136	2.13493	2.29456	2.59417	2.56674	2.62982	2.90792	2.5777	2.36536	2.64507	2.53133	2.48273	2.37128
FAM81B	FAM81B	gene19317	-0.621647	-0.667168	-0.94679	-0.621647	0.0455216	-0.677889	0.768932	-0.747202	0.135101	0.894476	0.959399	-5.74931	0.325143	-0.429144	1.07943	-0.747202	0.92547	0.370567	0.613866	-5.33432	-0.279621	-1.04386	0.484622	-0.747202	-0.785531	0.445373	0.760941	-5.01595	protein_coding	rna45578,XM_015849651.1	-	1397	Z	51184222;51185765;51187550;51190508;51192884;51197208;51199864;51204117	51184564;51185960;51187682;51190614;51193013;51197326;51200214;51204134	NC_029547.1	51204134	51184222	51184222	51204134	-0.776134	-0.35143	-0.932692	-0.427432	-1.41793	-0.378762	-0.402121	-0.490625	-0.606151	-0.668806	-1.89424	-0.620102
LOC107320152	LOC107320152	gene13321	1.29195	1.76208	1.61938	1.76208	-0.470125	-0.869034	-0.0712166	1.55908	-2.53026	0.0241718	0.148446	-3.5569	-0.327433	-0.738725	0.0838583	1.55908	-1.70922	0.10971	0.31172	-4.8761	-0.142692	-0.533013	0.247629	1.55908	-0.784879	0.445743	0.760943	-5.46226	protein_coding	rna32156,XM_015875742.1	+	2260	13	4743456;4744379;4747655	4744287;4744467;4748993	NC_029528.1	4743456	4748993	4743456	4748993	1.32966	1.36942	1.19442	1.27658	2.28251	1.58344	1.76185	1.43537	1.71578	1.70706	1.37878	1.67408
LSM8	LSM8	gene304	4.03974	3.82054	3.93785	4.03974	0.219197	-0.0891966	0.527591	3.93557	1.526	0.149518	0.402121	-5.80375	0.101884	-0.205449	0.409217	3.93557	0.711738	0.488443	0.710766	-6.69896	0.117314	-0.203523	0.438151	3.93557	0.785034	0.445655	0.760943	-6.04588	protein_coding	rna709,XM_015853520.1	-	559	1	21851902;21854951;21855991;21856390	21852160;21855078;21856031;21856520	NC_029516.1	21856520	21851902	21851902	21856520	4.09477	4.22684	3.72927	4.1042	4.12718	3.5148	3.83451	3.82842	3.82739	3.80616	3.83972	4.29364
PCMTD1	PCMTD1	gene4098	6.83855	6.78446	6.82385	6.83855	0.0540927	-0.05245	0.160636	6.81566	1.09003	0.2943	0.572712	-6.96971	0.0146995	-0.0922029	0.121602	6.81566	0.295217	0.772208	0.887631	-7.54302	0.0393932	-0.0683005	0.147087	6.81566	0.785336	0.445483	0.760943	-6.69262	protein_coding	rna9358,rna9359,rna9360,XM_015855560.1,XM_015855561.1,XM_015855562.1	-	4093	2	98981398;98986966;98988123;98988673;99000436;99003312;99021230;99021976	98984056;98987089;98988143;98988844;99000538;99003741;99021601;99022187	NC_029517.1	99022187	98981398	98981398	99022187	6.82862	6.77212	6.88849	6.86303	6.88057	6.75655	6.67786	6.82443	6.8263	6.75866	6.81197	6.89935
THRA	THRA	gene17944	4.87426	4.83303	4.8889	4.8889	0.041232	-0.108395	0.190859	4.86662	0.591627	0.563633	0.785548	-7.01955	-0.0146344	-0.165026	0.135758	4.86662	-0.208918	0.837554	0.922386	-7.18914	0.0558664	-0.0969479	0.208681	4.86662	0.784895	0.445734	0.760943	-6.31347	protein_coding	rna42616,rna42617,XM_015885896.1,XM_015885897.1	+	1565	27	4019060;4023448;4024062;4025219;4026383;4026571;4027198;4027863;4028433;4029144	4019136;4023502;4024283;4025280;4026483;4026718;4027403;4028009;4028691;4029431	NC_029542.1	4019060	4029431	4019060	4029431	4.89383	5.06486	4.77212	4.78202	4.75045	4.84407	4.93443	4.80068	4.8717	4.89453	4.871	4.9198
CCDC14	CCDC14	gene10241	4.07599	4.11832	4.17656	4.17656	-0.0423308	-0.199882	0.11522	4.12375	-0.576847	0.573299	0.792025	-6.82278	-0.100575	-0.258984	0.0578338	4.12375	-1.36312	0.194594	0.431112	-6.07905	0.0582442	-0.101086	0.217575	4.12375	0.784835	0.445768	0.760943	-6.1225	protein_coding	rna24232,rna24233,rna24234,rna24235,rna24236,XM_015868642.1,XM_015868643.1,XM_015868644.1,XM_015868645.1,XM_015868646.1	+	3636	7	19632219;19633944;19634765;19635030;19635412;19635494;19635997;19636161;19636423;19636753;19637675;19638719;19639329;19639835;19640129;19641467	19632303;19634208;19634853;19635085;19635487;19635615;19636069;19636304;19636662;19636847;19638230;19638860;19639408;19640053;19640261;19642727	NC_029522.1	19632219	19642727	19632219	19642727	4.01998	4.15812	3.97673	4.1478	4.15075	4.15772	3.97485	4.1897	4.14408	4.15076	4.17662	4.23788
VPS18	VPS18	gene8393	6.4231	6.40522	6.4546	6.4546	0.0178743	-0.11581	0.151558	6.42704	0.287061	0.778316	0.904535	-7.48514	-0.0315057	-0.165648	0.102637	6.42704	-0.504252	0.622011	0.800157	-7.40457	0.04938	-0.085675	0.184435	6.42704	0.784992	0.445679	0.760943	-6.64383	protein_coding	rna19538,rna19539,XM_015864538.1,XM_015864539.1	+	5566	5	21729678;21731964;21732439;21732774;21733460;21735842	21729832;21732044;21732580;21732865;21735330;21739066	NC_029520.1	21729678	21739066	21729678	21739066	6.60832	6.34335	6.38496	6.35181	6.34464	6.44581	6.35227	6.477	6.50374	6.52337	6.4141	6.37506
POLD3	POLD3	gene2679	4.54127	4.55468	4.50016	4.55468	-0.0134171	-0.158165	0.131331	4.53169	-0.199008	0.845148	0.934537	-7.103	0.0411069	-0.106759	0.188973	4.53169	0.596858	0.560233	0.757665	-6.92914	-0.054524	-0.20369	0.0946422	4.53169	-0.78477	0.445805	0.760943	-6.22706	protein_coding	rna6128,XM_015852630.1	-	3024	1	175361342;175365776;175366675;175372899;175374303;175377280;175379198;175382612;175384072;175384214;175386216;175388460;175396349	175362710;175365857;175366772;175373011;175374465;175377352;175379456;175382733;175384082;175384253;175386318;175388515;175396883	NC_029516.1	175396883	175361342	175361342	175396883	4.59664	4.46164	4.61542	4.49028	4.50185	4.60403	4.48504	4.62541	4.57246	4.38802	4.46135	4.57817
MON1A	MON1A	gene12805	4.82574	4.83468	4.89361	4.89361	-0.00894268	-0.167859	0.149974	4.852	-0.120816	0.905572	0.962981	-7.1901	-0.067874	-0.227557	0.0918089	4.852	-0.912578	0.377076	0.61961	-6.77553	0.0589313	-0.102233	0.220095	4.852	0.785061	0.44564	0.760943	-6.31433	protein_coding	rna30770,XM_015874606.1	-	2705	12	1501134;1502966;1503226;1504224;1504892;1505520	1502101;1503113;1503991;1504691;1505033;1505732	NC_029527.1	1505732	1501134	1501134	1505732	4.91826	4.92297	4.68511	4.7795	4.80496	4.75902	4.87504	4.90307	4.94041	4.87992	4.74158	5.0141
SNX13	SNX13	gene3166	7.07916	7.07188	7.1103	7.1103	0.00728403	-0.0970986	0.111667	7.08677	0.14982	0.883067	0.953873	-7.59547	-0.031138	-0.135837	0.0735613	7.08677	-0.638515	0.533555	0.741169	-7.40318	0.038422	-0.0667253	0.143569	7.08677	0.784525	0.445944	0.761094	-6.72463	protein_coding	rna7287,rna7288,rna7289,rna7290,rna7291,rna7292,XM_015853806.1,XM_015853807.1,XM_015853808.1,XM_015853809.1,XM_015853811.1,XR_001553114.1	-	6567	2	26593651;26598179;26599388;26600682;26602203;26603480;26604805;26605810;26607907;26610636;26613376;26615619;26617422;26619928;26621086;26622270;26622979;26626935;26627446;26628188;26628442;26630842;26631340;26633115;26637771;26655492	26597243;26598308;26599456;26600827;26602316;26603641;26604915;26605917;26608079;26610705;26613413;26615751;26617526;26620121;26621185;26622358;26623117;26627018;26627534;26628289;26628563;26630963;26631429;26633217;26637883;26655759	NC_029517.1	26655759	26593651	26593651	26655759	7.10145	6.9695	7.12914	7.11298	7.10955	7.01444	7.04297	7.12202	7.197	7.13148	7.07698	7.03368
LOC107312701	LOC107312701	gene6430	-0.280991	0.126426	0.366237	0.366237	-0.407417	-1.10063	0.285801	0.0725418	-1.26181	0.227853	0.504133	-5.13216	-0.647227	-1.32986	0.0354024	0.0725418	-2.03562	0.061387	0.219279	-4.11902	0.23981	-0.41675	0.89637	0.0725418	0.784184	0.446137	0.761268	-5.17281	lncRNA	rna14674,rna14675,rna14676,rna14677,rna14678,rna14679,rna14680,XR_001554569.1,XR_001554570.1,XR_001554571.1,XR_001554572.1,XR_001554573.1,XR_001554574.1,XR_001554575.1	-	2001	4	3930097;3933305	3931914;3933487	NC_029519.1	3933487	3930097	3930097	3933487	0.372729	-0.248337	-0.226423	-0.989311	0.609549	0.377967	-0.633447	0.150921	0.484997	0.224278	0.550543	0.197034
DSE	DSE	gene5645	4.04967	3.93285	3.82177	4.04967	0.116822	-0.169823	0.403468	3.92859	0.874994	0.396497	0.665825	-6.5668	0.227907	-0.068678	0.524492	3.92859	1.64981	0.121468	0.331151	-5.6236	-0.111085	-0.415316	0.193147	3.92859	-0.783925	0.446284	0.761268	-6.04344	protein_coding	rna12896,rna12897,rna12898,rna12899,XM_015858616.1,XM_015858617.1,XM_015858618.1,XR_001554266.1	-	12592	3	58074049;58086670;58088755;58092507;58102130;58106106;58113864	58084990;58086877;58088994;58092760;58102598;58106234;58114213	NC_029518.1	58114213	58074049	58074049	58114213	4.06005	3.59759	4.09318	4.3849	3.84452	4.06475	3.9278	3.88511	3.76207	3.95847	3.88712	3.67758
CHL1	CHL1	gene13124	9.2439	9.19693	9.15332	9.2439	0.0469704	-0.0713903	0.165331	9.19758	0.852003	0.408703	0.674581	-7.38958	0.0905724	-0.0283308	0.209476	9.19758	1.63541	0.124477	0.335669	-6.46877	-0.0436021	-0.162984	0.0757797	9.19758	-0.78414	0.446162	0.761268	-6.88304	protein_coding	rna31635,rna31636,rna31637,rna31638,rna31639,rna31640,rna31641,rna31642,rna31643,rna31644,rna31645,XM_015875295.1,XM_015875296.1,XM_015875297.1,XM_015875298.1,XM_015875299.1,XM_015875300.1,XM_015875301.1,XM_015875302.1,XM_015875303.1,XM_015875304.1,XM_015875305.1	+	9281	12	14602416;14602529;14602744;14624904;14630422;14640362;14654444;14660210;14662060;14662856;14668984;14670137;14671794;14673660;14676076;14680733;14681206;14681894;14682652;14683820;14685605;14687808;14688115;14689278;14691508;14693377;14693656;14694066;14694953;14700144;14700975;14701739;14702561;14703680	14602505;14602668;14602825;14625030;14630547;14640458;14654518;14660398;14662165;14663046;14669106;14670307;14671841;14673780;14676260;14680864;14681343;14682005;14682818;14683985;14685729;14687909;14688312;14689348;14691730;14693492;14693860;14694188;14695132;14700305;14701106;14701811;14702564;14708660	NC_029527.1	14602416	14708660	14602416	14708660	9.28321	9.09864	9.26317	9.32643	9.18134	9.1678	9.18361	9.25535	9.30028	9.11622	9.12712	9.06782
LOC107313069	LOC107313069	gene6702	1.13786	1.35242	1.55528	1.55528	-0.214559	-0.786991	0.357872	1.35512	-0.804727	0.434574	0.696561	-5.86125	-0.417415	-0.981839	0.14701	1.35512	-1.58777	0.134899	0.351932	-5.02412	0.202855	-0.352686	0.758397	1.35512	0.783961	0.446264	0.761268	-5.40984	protein_coding	rna15330,XM_015861007.1	+	8163	4	17857627;17859836;17861674	17858171;17859903;17869223	NC_029519.1	17857627	17869223	17857627	17869223	0.372729	1.36942	1.8528	1.02776	1.11045	1.2062	1.78551	1.30846	1.5285	1.38182	1.53575	1.782
FYN	FYN	gene5660	6.65672	6.67451	6.62305	6.67451	-0.0177872	-0.156869	0.121294	6.65118	-0.274577	0.787694	0.908505	-7.52203	0.0336719	-0.106752	0.174096	6.65118	0.514816	0.614799	0.79544	-7.42591	-0.0514591	-0.192396	0.0894779	6.65118	-0.783903	0.446297	0.761268	-6.6745	protein_coding	rna12924,XM_015858717.1	+	4957	3	59960914;60011989;60034051;60048109;60048927;60052430;60053817;60058462;60061849;60062465;60066369;60068120;60068294;60075956;60083683	59961134;60012058;60034185;60048366;60049023;60052528;60053920;60058611;60062013;60062620;60066548;60068196;60068447;60076087;60086641	NC_029518.1	59960914	60086641	59960914	60086641	6.73682	6.59975	6.6723	6.61661	6.50139	6.69584	6.76743	6.73164	6.61049	6.76582	6.50236	6.61375
THAP1	THAP1	gene19263	5.8455	5.91559	5.86713	5.91559	-0.0700891	-0.200795	0.060617	5.87692	-1.15128	0.269106	0.549709	-6.76383	-0.0216249	-0.154227	0.110978	5.87692	-0.350128	0.73151	0.864491	-7.37407	-0.0484642	-0.181218	0.0842891	5.87692	-0.783792	0.44636	0.761289	-6.55164	protein_coding	rna45430,XM_015849577.1	-	3722	Z	47535822;47542059;47542445	47539143;47542254;47542648	NC_029547.1	47542648	47535822	47535822	47542648	5.94169	5.9591	5.74494	5.74314	5.91298	5.91491	5.82954	6.00571	5.81207	5.8405	5.89945	5.91906
LMF1	LMF1	gene13805	4.19241	4.04214	4.12124	4.19241	0.150273	-0.0589161	0.359463	4.11816	1.54229	0.145536	0.396839	-5.83547	0.0711689	-0.138568	0.280906	4.11816	0.728518	0.478434	0.703099	-6.73596	0.0791044	-0.137632	0.29584	4.11816	0.7836	0.446469	0.76139	-6.10447	protein_coding	rna33253,XM_015876946.1	+	2205	14	5752421;5760319;5772365;5796748;5808911;5852227;5878809;5881355;5884585;5891369;5900513	5752636;5760628;5772375;5796896;5808976;5852394;5878983;5881508;5884768;5891481;5901171	NC_029529.1	5752421	5901171	5752421	5901171	4.17806	4.01003	4.40622	4.17104	4.21478	4.10533	3.85142	3.99738	4.08218	4.12127	4.25098	4.02924
TUSC5	TUSC5	gene15585	6.16336	6.32781	6.24643	6.32781	-0.164451	-0.385668	0.0567652	6.24729	-1.59604	0.133037	0.379814	-6.25493	-0.083071	-0.307534	0.141392	6.24729	-0.794566	0.440269	0.672932	-7.17361	-0.0813803	-0.304449	0.141689	6.24729	-0.783258	0.446663	0.761463	-6.62276	protein_coding	rna37485,XM_015880896.1	-	3968	19	5065473;5069383;5072534	5068839;5069515;5073001	NC_029534.1	5073001	5065473	5065473	5073001	5.98049	6.40889	6.25349	6.03253	6.23422	6.2626	6.41995	6.39544	6.46134	5.98668	6.33297	6.19886
LOC107311430	LOC107311430	gene507	0.957944	1.22597	1.02799	1.22597	-0.268023	-0.804156	0.268109	1.07077	-1.07331	0.301477	0.580164	-5.57807	-0.070045	-0.626051	0.485961	1.07077	-0.270472	0.790786	0.898337	-6.0845	-0.197978	-0.740627	0.34467	1.07077	-0.783293	0.446643	0.761463	-5.33998	lncRNA	rna1187,XR_001554066.1	+	3409	1	38991610;38994931	38994034;38995914	NC_029516.1	38991610	38995914	38991610	38995914	0.967091	0.508392	1.15923	1.15753	1.07145	1.2062	1.25238	1.37331	0.227839	1.1287	1.23961	1.55744
POLRMT	POLRMT	gene18196	5.63276	5.61162	5.65013	5.65013	0.0211374	-0.0826188	0.124894	5.63142	0.437383	0.668577	0.84825	-7.28571	-0.0173712	-0.121777	0.0870351	5.63142	-0.357213	0.726316	0.86185	-7.32673	0.0385085	-0.0670264	0.144043	5.63142	0.783404	0.44658	0.761463	-6.49847	protein_coding	rna43136,rna43137,XM_015886276.1,XM_015886277.1	-	4255	28	1800007;1801266;1801479;1802038;1802222;1802578;1803318;1803694;1803924;1804292;1806071;1806582;1807598;1808055;1808544;1808865;1809165;1810747;1811151;1812312;1812605	1800567;1801336;1801561;1802110;1802320;1802630;1803431;1803780;1804100;1804414;1806193;1807361;1807837;1808225;1808711;1809014;1809351;1810877;1811809;1812404;1812716	NC_029543.1	1812716	1800007	1800007	1812716	5.6494	5.63431	5.61947	5.6275	5.5514	5.6754	5.58867	5.6279	5.64095	5.58723	5.62321	5.75162
NRG4	NRG4	gene11862	4.87449	5.15446	5.09107	5.15446	-0.279966	-0.454654	-0.105278	5.04183	-3.44085	0.00403242	0.050656	-2.68863	-0.216582	-0.394648	-0.0385154	5.04183	-2.61135	0.020661	0.111094	-4.28445	-0.0633839	-0.237182	0.110414	5.04183	-0.782996	0.446812	0.761613	-6.37986	protein_coding	rna28487,rna28488,rna28489,rna28490,rna28491,XM_015872470.1,XM_015872471.1,XM_015872472.1,XM_015872473.1,XM_015872474.1	+	4334	10	2703135;2703393;2703807;2703994;2704796;2706430;2709031;2717804;2720324;2720486;2721127	2703207;2703550;2703959;2704206;2704853;2706492;2709124;2717953;2720403;2720564;2724339	NC_029525.1	2703135	2724339	2703135	2724339	4.98455	5.03195	4.73077	4.76175	5.09959	5.04981	5.27449	5.19756	4.95908	5.13486	5.08177	5.19581
ANKRD52	ANKRD52	gene18438	6.81126	6.69727	6.73002	6.81126	0.113988	0.0255252	0.202451	6.74614	2.76645	0.0152698	0.112519	-4.31664	0.0812436	-0.00756477	0.170052	6.74614	1.96408	0.069914	0.238082	-5.76301	0.0327443	-0.0570512	0.12254	6.74614	0.782899	0.446867	0.761613	-6.68368	protein_coding	rna43645,XM_015886890.1	-	8862	LGE22C19W28_E50C23	922711;929162;929518;929818;930245;930750;931383;931553;931984;932208;932673;933260;933530;933773;933961;934515;935084;935287;935457;936075;936256;936597;936864;937077;938104;938685;940052;941560	928479;929253;929600;929900;930390;930833;931470;931772;932101;932295;932874;933331;933641;933850;934101;934583;935201;935369;935571;936153;936468;936739;936951;937277;938174;938763;940135;941702	NC_029544.1	941702	922711	922711	941702	6.78677	6.75438	6.89586	6.80789	6.70698	6.75372	6.65717	6.67005	6.69564	6.74099	6.73471	6.74955
ARNT2	ARNT2	gene12064	8.85585	8.86127	8.89309	8.89309	-0.00541877	-0.0923026	0.0814651	8.86992	-0.133902	0.895406	0.959677	-7.73509	-0.0372447	-0.124314	0.0498244	8.86992	-0.918387	0.374133	0.617118	-7.31808	0.031826	-0.0554579	0.11911	8.86992	0.782839	0.446901	0.761613	-6.86469	protein_coding	rna29032,rna29033,rna29034,rna29035,rna29036,XM_015873074.1,XM_015873075.1,XM_015873076.1,XM_015873077.1,XM_015873078.1	-	7065	10	11114598;11121432;11123824;11125980;11126738;11130230;11130499;11137373;11141879;11142614;11144560;11152468;11152983;11155298;11171872;11173675;11176492;11179387;11183949;11186096;11187537;11200145	11119144;11121568;11123989;11126118;11126837;11130353;11130571;11137524;11141953;11142748;11144636;11152553;11153048;11155400;11172085;11173888;11176536;11179434;11184060;11186210;11187633;11200384	NC_029525.1	11200384	11114598	11114598	11200384	8.819	8.8339	8.8739	8.89588	8.87235	8.85593	8.84185	8.87509	8.94618	8.88715	8.96054	8.77722
LOC107309813	LOC107309813	gene3780	2.14921	2.45011	2.33933	2.45011	-0.300897	-0.605293	0.00350026	2.31086	-2.12228	0.0523413	0.229955	-4.42969	-0.190124	-0.503174	0.122925	2.31086	-1.30392	0.213518	0.456077	-5.61152	-0.110772	-0.414645	0.193101	2.31086	-0.782643	0.447012	0.761637	-5.63209	lncRNA	rna8615,XR_001553338.1	-	4810	2	74093038;74098022	74097468;74098400	NC_029517.1	74098400	74093038	74093038	74098400	2.32236	2.1883	1.97925	2.10219	2.28251	2.61501	2.65677	2.23184	2.49234	2.39009	2.11574	2.3539
HMGCLL1	HMGCLL1	gene5904	4.92951	4.97181	4.89264	4.97181	-0.0422971	-0.25348	0.168886	4.93087	-0.430008	0.673805	0.850856	-7.13035	0.0368673	-0.179301	0.253035	4.93087	0.366163	0.719776	0.858055	-7.14754	-0.0791644	-0.296332	0.138003	4.93087	-0.782636	0.447016	0.761637	-6.33248	protein_coding	rna13528,rna13529,XM_015859228.1,XM_015859229.1	+	3605	3	79871878;79872593;79890956;79891812;79895340;79896748;79907145;79911337;79937691;79941497	79872498;79872812;79891033;79891919;79895435;79896896;79907208;79911525;79937816;79943450	NC_029518.1	79871878	79943450	79871878	79943450	4.87148	4.79606	5.09899	4.94817	4.91918	4.91427	4.89148	5.16587	4.9215	5.16649	4.77346	4.70354
RPL6	RPL6	gene14277	8.68745	8.79714	8.82982	8.82982	-0.109695	-0.199313	-0.0200762	8.77132	-2.62793	0.0200066	0.13239	-4.74006	-0.142375	-0.232179	-0.0525712	8.77132	-3.4038	0.00433926	0.0427909	-3.24636	0.0326807	-0.057036	0.122397	8.77132	0.782064	0.447341	0.761966	-6.86109	protein_coding	rna34389,rna34390,XM_015877789.1,XM_015877790.1	-	1104	15	5537987;5538708;5539231;5539934;5540296;5540498;5541197;5541312	5538184;5538892;5539279;5540077;5540394;5540770;5541298;5541365	NC_029530.1	5541365	5537987	5537987	5541365	8.6291	8.66919	8.68366	8.76645	8.79218	8.85791	8.83212	8.70541	8.77539	8.8453	8.85702	8.84216
LOC107312508	LOC107312508	gene636	-0.372792	-0.618972	-0.351321	-0.351321	0.24618	-0.475813	0.968173	-0.447816	0.732057	0.476339	0.726086	-5.53251	-0.0214706	-0.730132	0.687191	-0.447816	-0.0650473	0.949066	0.977726	-5.81535	0.267651	-0.467219	1.00252	-0.447816	0.781957	0.447402	0.761966	-5.06163	protein_coding	rna1436,rna1437,XM_015860006.1,XM_015860015.1	+	2710	1	43921536;43924233;43926220;43926620	43921849;43925203;43926272;43927991	NC_029516.1	43921536	43927991	43921536	43927991	-0.544809	-0.582756	0.176933	-0.523648	-0.474516	-0.844426	-0.764691	-0.379593	-0.000429866	0.296428	-0.42031	-1.31198
RSL24D1	RSL24D1	gene11960	5.29372	5.32749	5.27052	5.32749	-0.0337681	-0.186258	0.118722	5.29912	-0.475434	0.641889	0.833225	-7.19788	0.0231996	-0.13226	0.178659	5.29912	0.320396	0.753451	0.877132	-7.25737	-0.0569677	-0.213339	0.0994039	5.29912	-0.78216	0.447287	0.761966	-6.42305	protein_coding	rna28773,XM_015872908.1	+	865	10	6956378;6958940;6959668;6960339;6960744;6962053	6956520;6959053;6959740;6960402;6960829;6962437	NC_029525.1	6956378	6962437	6956378	6962437	5.17096	5.48146	5.29815	5.24317	5.30474	5.2641	5.2492	5.49579	5.2934	5.24835	5.24985	5.29022
CSRP2BP	CSRP2BP	gene4845	5.1068	5.10325	5.15659	5.15659	0.00354645	-0.14056	0.147653	5.12426	0.0528368	0.958616	0.983151	-7.26593	-0.0497963	-0.194677	0.0950842	5.12426	-0.737925	0.472878	0.699277	-6.99073	0.0533428	-0.0931194	0.199805	5.12426	0.781943	0.447411	0.761966	-6.38275	protein_coding	rna11027,rna11028,rna11029,XM_015857130.1,XM_015857131.1,XM_015857132.1	-	3976	3	13424420;13427764;13431091;13431790;13432448;13433915;13434811;13436156;13437730;13438392	13425936;13427954;13431266;13431926;13433016;13434334;13434992;13436277;13437848;13438934	NC_029518.1	13438934	13424420	13424420	13438934	5.0301	5.20543	5.19333	5.01605	5.05281	5.00524	5.19283	5.16587	5.1265	5.06945	5.19204	5.24143
LOC107314968	LOC107314968	gene8491	-0.412098	-0.763901	-1.42223	-0.412098	0.351803	-1.23623	1.93984	-0.866599	0.475626	0.641755	0.833176	-5.65962	1.01013	-0.728003	2.74826	-0.866599	1.24773	0.232815	0.477064	-4.99969	-0.658327	-2.4672	1.15054	-0.866599	-0.781375	0.447734	0.762431	-4.98079	protein_coding	rna19805,XM_015864873.1	+	3268	5	25473738;25475368;25476170	25475189;25475405;25477947	NC_029520.1	25473738	25477947	25473738	25477947	-0.441715	-0.248337	-0.0513364	-0.858067	-1.65894	0.120809	-1.06955	-0.490625	-0.000429866	-5.06112	-0.671849	0.0319747
PLEK	PLEK	gene4599	3.70663	4.03768	4.14532	4.14532	-0.33105	-0.639279	-0.0228213	3.96618	-2.30593	0.0371154	0.190615	-4.54406	-0.438684	-0.746231	-0.131137	3.96618	-3.06242	0.00852802	0.0648838	-3.15178	0.107634	-0.188297	0.403564	3.96618	0.780877	0.448017	0.762742	-6.10995	protein_coding	rna10402,rna10403,rna10404,rna10405,rna10406,rna10407,rna10408,rna10409,rna10410,XM_015856497.1,XM_015856498.1,XM_015856499.1,XM_015856500.1,XM_015856501.1,XM_015856502.1,XM_015856503.1,XM_015856504.1,XM_015856505.1	-	5293	3	292880;294456;295202;296396;297315;298210;299127;302885;305394;309359;320113;321264;321871;323630;324438;325698;326125;338759;340166;340585;341035	294227;294525;295285;296500;297499;298301;299308;303040;305703;309641;320167;321347;321994;323736;324539;325810;326280;338821;340290;340606;342561	NC_029518.1	342561	292880	292880	342561	3.46518	3.76096	3.93052	3.69251	3.87881	3.99448	4.08378	4.19419	4.04771	3.76224	4.33885	4.44496
REST	REST	gene7123	5.54022	5.53473	5.46513	5.54022	0.0054877	-0.180488	0.191463	5.51356	0.0633518	0.950392	0.979548	-7.3666	0.0750828	-0.114567	0.264732	5.51356	0.84999	0.409784	0.647844	-6.98684	-0.0695952	-0.260925	0.121734	5.51356	-0.780948	0.447976	0.762742	-6.47112	protein_coding	rna16313,rna16314,XM_015861570.1,XM_015861571.1	-	6590	4	43886553;43896512;43900064;43901720	43892034;43896595;43900974;43901832	NC_029519.1	43901832	43886553	43886553	43901832	5.51968	5.41822	5.60156	5.61202	5.46753	5.52065	5.39278	5.75958	5.25507	5.55818	5.45055	5.60688
UBE2T	UBE2T	gene17438	3.6992	3.90108	3.75169	3.90108	-0.201888	-0.603723	0.199946	3.78787	-1.07867	0.299163	0.578356	-6.31757	-0.052496	-0.470068	0.365076	3.78787	-0.269911	0.791209	0.898451	-6.84739	-0.149392	-0.560243	0.261458	3.78787	-0.780674	0.448132	0.762829	-6.03133	protein_coding	rna41628,rna41629,rna41630,XM_015884987.1,XM_015884988.1,XM_015884989.1	+	919	26	1473510;1473740;1474163;1474495;1474786;1475277;1475593;1476006	1473618;1473771;1474291;1474564;1474891;1475375;1475676;1476295	NC_029541.1	1473510	1476295	1473510	1476295	3.6632	3.77327	3.95124	3.44809	4.09352	3.86392	3.26506	4.39495	3.79807	3.71037	3.85767	3.63504
LOC107324521	LOC107324521	gene17306	-0.132511	-0.368534	-0.704462	-0.132511	0.236023	-0.613974	1.08602	-0.399387	0.596158	0.560687	0.783679	-5.66487	0.571951	-0.322328	1.46623	-0.399387	1.37313	0.191536	0.427451	-4.94522	-0.335928	-1.25986	0.587999	-0.399387	-0.780609	0.448169	0.762829	-5.05489	lncRNA	rna41349,XR_001559487.1	-	440	25	2024381;2025041;2025383	2024494;2025252;2025496	NC_029540.1	2025496	2024381	2024381	2025496	-0.441715	0.385535	-0.425732	-0.0240766	-0.726054	0.120809	-0.513153	-0.379593	-1.22282	-1.8912	0.293386	0.0319747
VASH2	VASH2	gene4977	3.13834	3.48922	3.39316	3.48922	-0.350875	-0.618796	-0.082953	3.34231	-2.8117	0.0139743	0.106688	-3.46245	-0.254813	-0.530251	0.0206257	3.34231	-1.98619	0.0671696	0.232446	-4.91372	-0.0960622	-0.360413	0.168289	3.34231	-0.780183	0.448412	0.763157	-5.92151	protein_coding	rna11299,XM_015857295.1	-	1941	3	19173132;19175905;19177727;19184012;19190827;19192473;19194271	19173868;19176017;19178108;19184086;19190883;19192561;19194758	NC_029518.1	19194758	19173132	19173132	19194758	3.03569	3.03834	3.25817	3.21456	3.62646	3.2511	3.5538	3.54148	3.11346	3.31825	3.62583	3.53061
CRLF3	CRLF3	gene15249	4.54634	4.60591	4.67521	4.67521	-0.0595779	-0.249369	0.130214	4.60886	-0.673958	0.51143	0.750033	-6.89318	-0.12887	-0.319281	0.0615411	4.60886	-1.45306	0.168486	0.39881	-6.09503	0.0692922	-0.121516	0.2601	4.60886	0.779673	0.448702	0.763394	-6.262	protein_coding	rna36737,XM_015879621.1	+	3909	18	7483102;7484406;7485896;7486428;7487094;7487966;7490158;7490555	7483298;7484613;7485983;7486605;7487316;7488098;7490270;7493323	NC_029533.1	7483102	7493323	7483102	7493323	4.57835	4.40741	4.51461	4.66413	4.68414	4.49966	4.67113	4.5746	4.54801	4.65484	4.57789	4.93156
ARID1A	ARID1A	gene16649	7.26439	7.27887	7.23867	7.27887	-0.0144762	-0.124107	0.0951547	7.2609	-0.283496	0.78099	0.90614	-7.58362	0.0257233	-0.0846345	0.136081	7.2609	0.500437	0.624625	0.802032	-7.50077	-0.0401996	-0.150885	0.0704856	7.2609	-0.779753	0.448657	0.763394	-6.74502	protein_coding	rna39925,XM_015883186.1	-	8083	23	46650;50404;50837;53121;53321;53594;53925;54464;58416;59146;60212;60407;61792;62728;63641;64086;78707;79993;81159;103940	49605;50534;51710;53217;53452;53744;54097;54596;58623;59355;60321;60552;62107;62895;63730;64326;78820;80457;81371;105094	NC_029538.1	105094	46650	46650	105094	7.17832	7.2548	7.40552	7.22223	7.18112	7.29488	7.33459	7.30405	7.19475	7.28234	7.23533	7.2429
LMLN	LMLN	gene10227	5.66156	5.65895	5.59762	5.66156	0.00261624	-0.161909	0.167141	5.63755	0.0341405	0.973252	0.988992	-7.3944	0.063939	-0.103572	0.23145	5.63755	0.819499	0.426379	0.663203	-7.04049	-0.0613228	-0.230186	0.10754	5.63755	-0.779673	0.448702	0.763394	-6.5003	protein_coding	rna24198,rna24199,XM_015868699.1,XM_015868701.1	+	5669	7	18841389;18841703;18841895;18842462;18842989;18843556;18844029;18844380;18845144;18845959;18846893;18847082;18847903;18848613;18849121;18849962;18850925	18841581;18841800;18841925;18842544;18843106;18843725;18844134;18844474;18845261;18846066;18846969;18847192;18848035;18848772;18849251;18850172;18854650	NC_029522.1	18841389	18854650	18841389	18854650	5.61095	5.46449	5.75381	5.80139	5.71056	5.76677	5.51276	5.64277	5.68327	5.50398	5.63019	5.56972
MAN2A1	MAN2A1	gene19201	5.14823	5.26316	5.30022	5.30022	-0.114929	-0.216732	-0.0131253	5.23741	-2.42377	0.0296609	0.16715	-4.68061	-0.15199	-0.254515	-0.0494637	5.23741	-3.18277	0.00672152	0.0564169	-3.2467	0.0370608	-0.0650508	0.139172	5.23741	0.779228	0.448955	0.763448	-6.42156	protein_coding	rna45307,XM_015849447.1	-	6269	Z	41932920;41936271;41941592;41954442;41957448;41958696;41961462;41969307;41969591;41971066;41986933;41989001;41989891;41995008;41997853;42004160;42005864;42009570;42011284;42018075;42023215;42033704	41935879;41936381;41941786;41954575;41957589;41958829;41961576;41969429;41969827;41971231;41987000;41989115;41990076;41995210;41998030;42004346;42006037;42009697;42011455;42018219;42023475;42033838	NC_029547.1	42033838	41932920	41932920	42033838	5.13806	5.11648	5.19116	5.14683	5.23808	5.23392	5.2703	5.31157	5.24641	5.32366	5.33991	5.2925
ITGA1	ITGA1	gene18868	5.84657	5.7137	5.77229	5.84657	0.132865	-0.0247103	0.290441	5.77618	1.81029	0.0919945	0.314073	-5.84814	0.0742744	-0.0839311	0.23248	5.77618	1.00796	0.33076	0.57686	-6.90478	0.0585908	-0.102853	0.220034	5.77618	0.779174	0.448987	0.763448	-6.52591	protein_coding	rna44510,XM_015848696.1	+	7709	Z	17368180;17391358;17393909;17395008;17395187;17395959;17401944;17404151;17405979;17410251;17411828;17414073;17415575;17417107;17417793;17420885;17421222;17422391;17423416;17423697;17424527;17425907;17426514;17427537;17428490;17430242;17431430;17431996;17433591;17434621	17368497;17391478;17394021;17395096;17395301;17396086;17402092;17404301;17406144;17410324;17411972;17414215;17415718;17417361;17417923;17421048;17421358;17422501;17423501;17423832;17424607;17425983;17426603;17427639;17428603;17430346;17431534;17432088;17433707;17438568	NC_029547.1	17368180	17438568	17368180	17438568	5.8696	5.64271	5.83689	6.01658	5.74349	5.65124	5.8095	5.65261	5.69604	5.72596	5.88347	5.78605
LOC107322212	LOC107322212	gene15054	0.947264	1.10726	0.93648	1.10726	-0.159999	-0.619219	0.299221	0.994058	-0.748035	0.466952	0.720318	-5.84744	0.0107841	-0.464245	0.485813	0.994058	0.0487404	0.961822	0.982315	-6.1071	-0.170783	-0.641209	0.299642	0.994058	-0.779433	0.448839	0.763448	-5.31987	lncRNA	rna36232,XR_001558851.1	-	701	18	3580394;3581134;3582680	3580542;3581182;3583182	NC_029533.1	3583182	3580394	3580394	3583182	1.46849	0.91605	0.491806	0.885158	0.947717	1.39261	1.18284	0.887887	0.75293	0.821519	1.08558	1.09611
LOC107310775	LOC107310775	gene4652	5.49508	5.45783	5.49956	5.49956	0.0372433	-0.0754878	0.149974	5.48398	0.709299	0.489908	0.735044	-7.0912	-0.00448208	-0.117939	0.108975	5.48398	-0.0848151	0.933622	0.970361	-7.35843	0.0417254	-0.0732238	0.156675	5.48398	0.779327	0.448899	0.763448	-6.46766	protein_coding	rna10537,rna10538,rna10539,XM_015856739.1,XM_015856740.1,XM_015856741.1	-	8473	3	3462783;3464378;3464665;3465189;3465983;3466547;3467144;3467558;3467810;3469110;3469553;3469995;3470335;3470943;3471177;3471407;3471663;3472024;3472347;3472607;3472794;3473024;3473406;3473661;3473879;3474104;3474347;3474527;3474831;3475016;3475330;3475631;3475890;3476235;3476553;3477056;3478385;3479949;3480763;3481104;3482019	3463734;3464469;3464798;3465306;3466093;3466621;3467237;3467721;3467974;3469250;3469916;3470254;3470537;3471060;3471322;3471572;3471885;3472172;3472529;3472716;3472955;3473157;3473581;3473756;3473984;3474275;3474437;3474754;3474936;3475250;3475553;3475809;3476097;3476427;3476886;3477246;3478523;3480452;3480917;3481869;3482124	NC_029518.1	3482124	3462783	3462783	3482124	5.44093	5.51299	5.4767	5.54837	5.41982	5.43126	5.54776	5.43252	5.47113	5.59262	5.51043	5.42325
RPS6KA1	RPS6KA1	gene16651	4.9578	4.96733	4.91362	4.96733	-0.00953393	-0.153355	0.134288	4.94488	-0.142322	0.888875	0.957562	-7.21999	0.044179	-0.102494	0.190852	4.94488	0.646681	0.52841	0.737318	-7.00514	-0.053713	-0.201665	0.0942393	4.94488	-0.779439	0.448835	0.763448	-6.33706	protein_coding	rna39927,rna39928,rna39929,XM_015883668.1,XM_015883669.1,XM_015883670.1	-	3899	23	143937;146209;146769;146983;147668;147992;148370;149443;149990;150368;151094;151358;151680;152154;152421;153009;153385;154084;154376;155037;157047;158689;169120;172859	145079;146346;146886;147059;147829;148150;148459;149568;150117;150470;151158;151446;151750;152296;152458;153115;153464;154164;154457;155153;157581;158742;169164;173006	NC_029538.1	173006	143937	143937	173006	4.98223	4.91188	4.91873	5.00962	5.00704	5.05673	5.04144	4.75882	4.94844	4.91186	4.9231	4.86869
LOC107317631	LOC107317631	gene10978	6.86521	6.75824	6.83514	6.86521	0.106971	-0.102537	0.316478	6.81964	1.0962	0.291686	0.57017	-6.96297	0.0300775	-0.179669	0.239824	6.81964	0.307873	0.76276	0.882151	-7.54109	0.0768933	-0.135047	0.288833	6.81964	0.778933	0.449124	0.763596	-6.69683	lncRNA	rna26185,XR_001556946.1	-	4151	8	19327253;19331835;19333341	19330927;19332030;19333620	NC_029523.1	19333620	19327253	19327253	19333620	7.0859	7.01683	6.59869	6.7608	6.6934	6.64399	6.90874	6.78848	6.82048	6.93004	6.91204	6.67627
MKI67	MKI67	gene9752	0.762171	1.4569	1.32458	1.4569	-0.694726	-1.08054	-0.308914	1.17979	-3.866	0.00174462	0.0304795	-1.06252	-0.562407	-0.958486	-0.166328	1.17979	-3.04855	0.00876496	0.0655836	-2.54671	-0.132319	-0.497225	0.232588	1.17979	-0.778512	0.449364	0.763728	-5.39876	protein_coding	rna22917,rna22918,rna22919,rna22920,XM_015867556.1,XM_015867558.1,XM_015867559.1,XM_015867560.1	+	8246	6	29619936;29621122;29622180;29622345;29622744;29623595;29625130;29626888;29627926;29630092;29631004;29631319;29632229;29634575;29635166;29639319	29620066;29621235;29622261;29622460;29622813;29623673;29626581;29627126;29628349;29630207;29631175;29631447;29633544;29634650;29638228;29639985	NC_029521.1	29619936	29639985	29619936	29639985	0.677584	0.675042	0.841748	0.84719	1.11045	1.50472	1.73781	1.46543	1.40945	1.44667	1.04436	1.39697
KAZALD1	KAZALD1	gene9547	1.27231	0.395907	0.642735	1.27231	0.876401	0.255222	1.49758	0.779409	3.02908	0.00910861	0.082075	-2.55022	0.629572	0.0231039	1.23604	0.779409	2.22875	0.0429222	0.175052	-3.9606	0.246828	-0.433908	0.927565	0.779409	0.778469	0.449389	0.763728	-5.22455	protein_coding	rna22427,rna22428,XM_015867280.1,XM_015867281.1	-	3445	6	20180864;20181589;20182202;20183072;20184770;20186795	20181505;20181736;20182362;20183649;20186470;20187009	NC_029521.1	20187009	20180864	20180864	20187009	0.929123	1.88237	1.6138	0.768119	0.167031	0.596147	0.515417	0.291784	0.0797405	1.08862	0.818477	0.60229
DLX5	DLX5	gene3127	2.62993	2.90489	2.79861	2.90489	-0.274959	-0.567269	0.0173498	2.7802	-2.01953	0.0632168	0.256097	-4.72197	-0.168679	-0.469719	0.13236	2.7802	-1.20299	0.24914	0.494785	-5.8599	-0.10628	-0.399436	0.186876	2.7802	-0.778355	0.449454	0.763728	-5.75621	protein_coding	rna7191,XM_015853569.1	-	1491	2	22325451;22326329;22327304	22326205;22326513;22327854	NC_029517.1	22327854	22325451	22325451	22327854	2.57682	3.08844	2.31923	2.56674	2.90953	2.877	3.0079	2.82552	2.83029	2.75266	2.87247	2.73577
IL11	IL11	gene19750	0.594594	-0.261695	0.424078	0.594594	0.856289	-0.969712	2.68229	0.249656	1.0068	0.331296	0.608555	-5.43204	0.170516	-1.51728	1.85831	0.249656	0.216906	0.831444	0.919732	-5.98072	0.685773	-1.20564	2.57718	0.249656	0.77843	0.449411	0.763728	-5.14665	protein_coding	rna46300,XM_015850563.1	-	1708		175217;176490;177627;178678;180843	175797;176648;177713;178847;181553	NW_015439883.1	181553	175217	175217	181553	0.254893	2.34489	-1.72119	1.48874	-0.363484	-0.10746	-0.402121	-0.180285	-0.374825	2.05782	1.31087	-1.31198
LOC107319240	LOC107319240	gene12467	0.54594	0.417417	0.164744	0.54594	0.128523	-0.521392	0.778439	0.378659	0.42457	0.677671	0.852139	-5.90863	0.381196	-0.299108	1.0615	0.378659	1.20301	0.249133	0.494785	-5.28039	-0.252673	-0.949494	0.444148	0.378659	-0.778508	0.449366	0.763728	-5.18339	lncRNA	rna30000,XR_001557700.1	+	455	11	5971320;5974001;5974247;5975875;5978587	5971406;5974086;5974305;5975985;5978698	NC_029526.1	5971320	5978698	5971320	5978698	-0.0142938	1.00221	0.547301	0.684461	-0.164175	0.0486592	1.25238	0.537944	0.227839	0.14833	0.427687	-0.154438
FAAH2	FAAH2	gene6331	4.8153	4.73635	4.67478	4.8153	0.078955	-0.0839515	0.241861	4.74224	1.04056	0.315905	0.594912	-6.62791	0.140527	-0.0260475	0.307102	4.74224	1.81124	0.0918401	0.280634	-5.60665	-0.0615725	-0.231437	0.108292	4.74224	-0.778231	0.449524	0.763735	-6.27873	protein_coding	rna14451,XM_015860231.1	+	2242	4	1767373;1767698;1767898;1768113;1768447;1769283;1769874;1770221;1770580;1770886;1771464	1767598;1767780;1768028;1768322;1768566;1769418;1769991;1770340;1770691;1771080;1772254	NC_029519.1	1767373	1772254	1767373	1772254	4.84369	4.80807	4.85143	4.76175	4.84308	4.69547	4.82741	4.58148	4.72047	4.5591	4.84423	4.57066
GCDH	GCDH	gene19787	2.84569	2.81774	2.71128	2.84569	0.0279478	-0.252093	0.307988	2.79467	0.214265	0.833463	0.929505	-6.59391	0.134408	-0.154738	0.423555	2.79467	0.998008	0.335393	0.580727	-6.09408	-0.106461	-0.400184	0.187263	2.79467	-0.778171	0.449559	0.763735	-5.7334	protein_coding	rna46352,rna46353,rna46354,XM_015850614.1,XM_015850615.1,XM_015850616.1	-	1968		45891;46324;46555;46753;46923;47218;47413;47896;48320;48671;48835;50836;51228	46257;46484;46680;46856;47142;47347;47583;47958;48454;48757;48918;51005;51377	NW_015439889.1	51377	45891	45891	51377	2.71711	3.15578	2.65858	2.87104	2.94232	2.62744	2.94628	2.76639	2.56377	2.64624	2.91883	2.72229
SLC25A15	SLC25A15	gene2279	4.10498	3.93731	3.8598	4.10498	0.167664	-0.0330503	0.368379	3.9683	1.79344	0.0947587	0.3191	-5.43828	0.245178	0.0384637	0.451892	3.9683	2.54645	0.0234276	0.119763	-4.13769	-0.0775138	-0.291455	0.136428	3.9683	-0.777872	0.449729	0.763858	-6.05496	protein_coding	rna5291,rna5292,XM_015851894.1,XM_015851895.1	-	2794	1	152459812;152462137;152463275;152463766;152467521;152470426;152472419;152472897;152473049	152461415;152462295;152463444;152463903;152467779;152470555;152472526;152473028;152473142	NC_029516.1	152473142	152459812	152459812	152473142	4.15768	3.99959	4.33705	3.93804	3.92329	3.91046	3.84581	4.07253	3.92828	3.9304	3.7592	3.8173
NEK4	NEK4	gene12757	5.93204	5.83466	5.88243	5.93204	0.097381	-0.0317135	0.226476	5.88229	1.61954	0.127869	0.372471	-6.15659	0.0496063	-0.0801207	0.179333	5.88229	0.820977	0.425565	0.662831	-7.0967	0.0477748	-0.0840868	0.179636	5.88229	0.777867	0.449732	0.763858	-6.55033	protein_coding	rna30656,rna30657,rna30658,rna30659,XM_015874435.1,XM_015874436.1,XM_015874438.1,XM_015874439.1	-	2968	12	396812;397797;398771;399613;400924;401379;401819;403162;404015;405354;406161;406929;407797;408857;409481;409859;410600	397149;397930;398976;399701;401030;401445;401959;403305;404440;405495;406315;407036;407994;409123;409581;410088;410714	NC_029527.1	410714	396812	396812	410714	6.01489	5.89298	5.77866	6.02935	5.86391	5.83807	5.79355	5.84351	5.77643	5.95499	5.91954	5.88164
LOC107312810	LOC107312810	gene6566	4.90334	5.14829	5.0449	5.14829	-0.24495	-0.528928	0.0390268	5.03194	-1.85191	0.0854721	0.302762	-5.61338	-0.141554	-0.432715	0.149608	5.03194	-1.04379	0.314461	0.562686	-6.67641	-0.103397	-0.388861	0.182068	5.03194	-0.777642	0.44986	0.76399	-6.37679	lncRNA	rna15006,XR_001554630.1	+	1606	4	11029688;11038617	11030261;11039648	NC_029519.1	11029688	11039648	11029688	11039648	4.52208	5.10922	4.83201	5.15462	5.20468	5.1263	5.03652	5.22856	5.35913	4.87992	4.85916	5.07106
LOC107306899	LOC107306899	gene13183	0.310367	-0.534128	-0.286707	0.310367	0.844495	0.213611	1.47538	-0.168128	2.87391	0.0123673	0.0987426	-2.73193	0.597073	-0.0216285	1.21577	-0.168128	2.07191	0.0574361	0.209635	-4.05652	0.247421	-0.435996	0.930838	-0.168128	0.777278	0.450068	0.764001	-5.07511	protein_coding	rna31802,XM_015850310.1	+	868	12	610;2262;3008;3771	889;2458;3143;4025	NW_015439696.1	610	4025	610	4025	0.428224	0.776325	0.028834	0.0446362	-0.363484	-0.481856	-0.909081	-0.379593	0.0797405	0.224278	-0.976704	-0.488857
OGDH	OGDH	gene16459	7.21852	7.09023	7.04992	7.21852	0.128288	0.0188477	0.237727	7.11973	2.51672	0.0248115	0.150509	-4.8269	0.168602	0.058358	0.278846	7.11973	3.28347	0.00550658	0.0496182	-3.36018	-0.0403143	-0.151659	0.0710306	7.11973	-0.777345	0.450029	0.764001	-6.72803	protein_coding	rna39586,rna39587,rna39588,rna39589,rna39590,XM_015882922.1,XM_015882924.1,XM_015882925.1,XM_015882926.1,XM_015882927.1	-	3719	22	119557;119891;120163;120526;120741;121151;121298;121550;121876;122188;122513;123141;123524;123919;124690;124981;125192;125672;126158;126661;128886;129112;130692;134163;134801;136106;139874	119796;120045;120326;120598;120863;121222;121476;121677;122026;122316;122615;123293;123703;124047;124869;125071;125338;125826;126273;126705;128988;129202;130880;134411;134920;136232;140000	NC_029537.1	140000	119557	119557	140000	7.13154	7.28197	7.29587	7.16936	7.02469	7.16066	7.17195	7.00155	7.0635	7.07875	7.03354	7.02341
LOC107308851	LOC107308851	gene2903	1.00974	1.08206	0.847211	1.08206	-0.0723225	-0.691852	0.547207	0.976061	-0.250632	0.805778	0.91761	-6.10076	0.162524	-0.484915	0.809963	0.976061	0.538945	0.598482	0.785478	-5.95736	-0.234847	-0.883441	0.413748	0.976061	-0.777385	0.450007	0.764001	-5.30854	lncRNA	rna6562,XR_001552942.1	+	1369	2	7184407;7187299	7184913;7188160	NC_029517.1	7184407	7188160	7184407	7188160	1.07534	0.91605	1.0482	0.993411	1.67604	1.63362	0.773729	0.223071	0.936376	1.0474	1.04436	0.345133
LOC107314511	LOC107314511	gene8127	0.129821	0.0816856	0.312745	0.312745	0.0481354	-0.590838	0.687109	0.171469	0.161736	0.87385	0.949535	-5.89986	-0.182924	-0.811877	0.446028	0.171469	-0.624423	0.5425	0.748315	-5.74831	0.23106	-0.407148	0.869268	0.171469	0.777297	0.450057	0.764001	-5.16907	lncRNA	rna18760,XR_001555472.1	+	546	5	8842839;8843911;8845489	8842943;8844071;8845768	NC_029520.1	8842839	8845768	8842839	8845768	0.481664	0.251234	-0.536763	0.290797	-0.0739776	0.120809	-0.513153	0.796256	0.598208	0.14833	0.221236	0.272983
N4BP2L2	N4BP2L2	gene2318	5.00834	5.26954	5.32749	5.32749	-0.261204	-0.424262	-0.0981459	5.20053	-3.43924	0.00404531	0.0507238	-2.72024	-0.319151	-0.482969	-0.155332	5.20053	-4.18271	0.000941566	0.0149496	-1.26204	0.0579471	-0.10215	0.218044	5.20053	0.777093	0.450173	0.764094	-6.42714	protein_coding	rna5405,rna5406,rna5407,rna5408,XM_015852025.1,XM_015852026.1,XM_015852027.1,XM_015852028.1	+	4431	1	156122617;156125663;156132860;156135318;156135772;156139565;156150200;156154458;156155223;156155816;156156958;156157118	156122787;156127083;156132984;156135406;156135848;156139708;156151935;156154543;156155268;156156021;156157109;156157295	NC_029516.1	156122617	156157295	156122617	156157295	5.10863	4.90071	4.98051	5.03094	5.20693	5.18216	5.23638	5.45704	5.46181	5.36199	5.25212	5.22718
LOC107314495	0	gene8120	-0.387819	0.462383	0.650208	0.650208	-0.850203	-1.43007	-0.270335	0.237933	-3.14788	0.007202	0.0715689	-2.27159	-1.03803	-1.61242	-0.463634	0.237933	-3.87993	0.00169766	0.0227602	-1.0074	0.187825	-0.33145	0.707099	0.237933	0.776569	0.450473	0.7641	-5.23259	lncRNA	rna18748,XR_001555467.1	-	1555	5	8753945;8755644	8755410;8755732	NC_029520.1	8755732	8753945	8753945	8755732	-0.0142938	-1.01885	-0.226423	-0.337234	0.714518	0.544617	0.675881	-0.0900868	0.424876	0.666797	0.913113	0.60229
CD86	CD86	gene1164	0.0232962	0.630123	0.411725	0.630123	-0.606826	-1.2273	0.0136456	0.358912	-2.09975	0.0545662	0.235675	-4.06119	-0.388429	-1.03088	0.254019	0.358912	-1.29807	0.215464	0.45799	-5.14965	-0.218398	-0.822205	0.38541	0.358912	-0.776559	0.450478	0.7641	-5.22596	protein_coding	rna2755,rna2756,XM_015873555.1,XM_015873562.1	+	4280	1	69063740;69065071;69070094;69071398;69074490;69077182;69078091	69064020;69066161;69070143;69071739;69074801;69077313;69080162	NC_029516.1	69063740	69080162	69063740	69080162	-0.776134	0.385535	0.104783	0.399731	0.496338	0.377967	0.725634	0.931608	-0.000429866	0.224278	0.958201	0.479434
LOC107307524	LOC107307524	gene20135	2.35114	2.21097	2.30902	2.35114	0.14017	-0.122647	0.402987	2.29241	1.14506	0.271588	0.552403	-5.8043	0.042117	-0.22048	0.304714	2.29241	0.344343	0.73576	0.867349	-6.41137	0.098053	-0.173036	0.369142	2.29241	0.776557	0.450479	0.7641	-5.6041	protein_coding	rna46789,XM_015851033.1	-	407		984;9936;13610;18520	1137;10007;13666;18643	NW_015440017.1	18643	984	984	18643	2.32236	2.61478	2.23723	2.255	2.21255	2.31015	2.15587	2.16014	2.2012	2.25176	2.45153	2.33631
OMD	OMD	gene12857	-1.01006	-0.642013	-1.11158	-0.642013	-0.368046	-1.62988	0.893788	-0.914335	-0.626217	0.541356	0.771207	-5.53741	0.101518	-1.23399	1.43703	-0.914335	0.1632	0.872718	0.94039	-5.67168	-0.469564	-1.76763	0.828498	-0.914335	-0.776648	0.450427	0.7641	-5.01339	protein_coding	rna30855,XM_015874671.1	+	2903	12	2164397;2165030;2166837	2164643;2165990;2168531	NC_029527.1	2164397	2168531	2164397	2168531	-0.3455	-0.85839	-1.72119	-1.1337	-0.59481	-0.713181	-0.764691	-0.490625	-3.54475	-0.537562	-0.540604	0.272983
MAPK9	MAPK9	gene13300	7.56222	7.60305	7.65528	7.65528	-0.0408333	-0.184688	0.103021	7.60606	-0.609417	0.552114	0.77767	-7.45719	-0.0930663	-0.23718	0.051047	7.60606	-1.38648	0.187515	0.422601	-6.70226	0.052233	-0.0920966	0.196563	7.60606	0.776988	0.450233	0.7641	-6.77993	protein_coding	rna32097,rna32098,rna32099,rna32100,rna32101,rna32102,XM_015875756.1,XM_015875757.1,XM_015875758.1,XM_015875759.1,XM_015875760.1,XM_015875761.1	-	9660	13	4133884;4142063;4142607;4143162;4144175;4147878;4148198;4149236;4150944;4151540;4152712;4156198;4156867;4159979;4160639	4141423;4142134;4142670;4143286;4144357;4147949;4148269;4149401;4151082;4151598;4152841;4156314;4157041;4160576;4160786	NC_029528.1	4160786	4133884	4133884	4160786	7.68027	7.41994	7.47692	7.6643	7.60508	7.60541	7.53974	7.66217	7.79936	7.69731	7.54432	7.57793
ZNF384	ZNF384	gene1187	5.27876	5.30712	5.25631	5.30712	-0.028358	-0.165391	0.108675	5.28057	-0.444299	0.66369	0.845322	-7.20807	0.0224517	-0.117153	0.162056	5.28057	0.345284	0.735069	0.866736	-7.24443	-0.0508098	-0.191266	0.0896461	5.28057	-0.776662	0.450419	0.7641	-6.42307	protein_coding	rna2803,rna2804,rna2805,rna2806,rna2807,rna2808,rna2809,rna2810,rna2811,rna2812,rna2813,rna2814,rna2815,rna2816,rna2817,rna2818,XM_015872998.1,XM_015873006.1,XM_015873014.1,XM_015873023.1,XM_015873030.1,XM_015873035.1,XM_015873043.1,XM_015873049.1,XM_015873058.1,XM_015873067.1,XM_015873073.1,XM_015873083.1,XM_015873093.1,XM_015873099.1,XM_015873103.1,XM_015873108.1	-	6097	1	69413047;69417355;69418302;69419195;69420023;69427330;69430662;69431328;69431700;69434464;69435482;69435677;69435830	69417204;69417513;69418380;69419377;69420247;69427407;69430992;69431568;69431770;69434653;69435530;69435701;69436137	NC_029516.1	69436137	69413047	69413047	69436137	5.18915	5.32309	5.26129	5.34203	5.24248	5.22984	5.47326	5.28443	5.34906	5.24608	5.20613	5.22
PSMD1	PSMD1	gene11511	7.62823	7.52604	7.55115	7.62823	0.102192	0.0333848	0.170998	7.56843	3.18866	0.00664356	0.0685754	-3.57724	0.0770788	0.0080641	0.146093	7.56843	2.39783	0.031168	0.143671	-5.09184	0.0251128	-0.0444121	0.0946378	7.56843	0.775496	0.451085	0.764277	-6.77355	protein_coding	rna27570,XM_015871677.1	+	3229	9	13189385;13191632;13192709;13193020;13193697;13194058;13194796;13195408;13196866;13197835;13198583;13199232;13200308;13201038;13201790;13202409;13225442;13228259;13234392;13238608;13239695;13241326;13242981;13245574;13246545	13189539;13191675;13192782;13193189;13193902;13194201;13195022;13195468;13196994;13197923;13198661;13199405;13200419;13201234;13201885;13202473;13225556;13228375;13234494;13238777;13239787;13241418;13243127;13245728;13246758	NC_029524.1	13189385	13246758	13189385	13246758	7.66049	7.62436	7.60626	7.62136	7.54674	7.53619	7.48707	7.53418	7.55438	7.56299	7.54663	7.54049
KCTD2	KCTD2	gene15331	6.32537	6.20347	6.24672	6.32537	0.121904	0.0044969	0.239311	6.25885	2.2292	0.0428866	0.206027	-5.23773	0.0786527	-0.0392785	0.196584	6.25885	1.43189	0.174355	0.405988	-6.49367	0.043251	-0.0765177	0.16302	6.25885	0.775315	0.451189	0.764277	-6.6195	protein_coding	rna36930,XM_015880253.1	+	4151	18	9313124;9313904;9314418;9315198;9315520;9316171	9313523;9314012;9314509;9315293;9315645;9319498	NC_029533.1	9313124	9319498	9313124	9319498	6.34281	6.44202	6.23881	6.28237	6.12063	6.23137	6.24973	6.21037	6.23825	6.14039	6.3027	6.30669
MED7	MED7	gene13376	5.03491	4.91952	4.96608	5.03491	0.115387	-0.00959393	0.240369	4.97358	1.98216	0.0676631	0.26764	-5.3909	0.0688245	-0.0570044	0.194653	4.97358	1.17432	0.260062	0.507363	-6.54024	0.0465628	-0.0823169	0.175443	4.97358	0.775674	0.450984	0.764277	-6.34124	protein_coding	rna32278,rna32279,XM_015875897.1,XM_015875899.1	-	1211	13	6562222;6563476;6563711	6563292;6563509;6563816	NC_029528.1	6563816	6562222	6562222	6563816	5.01432	5.11164	4.95252	5.06235	4.93012	4.85997	4.92114	4.97012	5.06627	4.87699	4.95125	4.96629
DOLPP1	DOLPP1	gene14777	4.42903	4.57636	4.51386	4.57636	-0.147326	-0.318166	0.0235133	4.50762	-1.85147	0.0855387	0.302762	-5.48213	-0.0848331	-0.259371	0.0897047	4.50762	-1.04352	0.31458	0.562833	-6.54637	-0.0624932	-0.235518	0.110531	4.50762	-0.775443	0.451116	0.764277	-6.23958	protein_coding	rna35502,XM_015878949.1	+	3640	17	4099839;4105628;4107420;4107758;4108692;4110061;4111109;4111566	4099969;4105728;4107504;4107857;4108790;4110189;4111198;4114470	NC_029532.1	4099839	4114470	4099839	4114470	4.31685	4.41528	4.4971	4.48719	4.53805	4.47578	4.68691	4.60867	4.36014	4.60243	4.43767	4.6653
LOC107308568	LOC107308568	gene260	3.91584	3.74637	3.83326	3.91584	0.16947	-0.0619658	0.400906	3.82966	1.57213	0.13848	0.387445	-5.70938	0.0825859	-0.149091	0.314263	3.82966	0.76533	0.456919	0.687148	-6.62372	0.0868842	-0.153703	0.327471	3.82966	0.775342	0.451174	0.764277	-6.02485	protein_coding	rna602,XM_015852537.1	+	4132	1	18104809;18106214;18107491;18111329;18111865;18112451;18113793;18114587;18115366	18105372;18106417;18107671;18111459;18112145;18112601;18113978;18114743;18117642	NC_029516.1	18104809	18117642	18104809	18117642	3.84241	3.94081	3.93572	3.94705	3.72398	4.06932	3.50477	3.66965	4.01239	3.81232	3.77188	3.72567
LOC107322144	LOC107322144	gene15032	6.05443	5.90605	6.04767	6.05443	0.148382	-0.236935	0.533698	6.00207	0.826775	0.42238	0.68636	-7.10129	0.00675616	-0.376923	0.390435	6.00207	0.0378057	0.970382	0.986066	-7.4749	0.141626	-0.25027	0.533521	6.00207	0.775883	0.450864	0.764277	-6.57408	protein_coding	rna36178,rna36179,XM_015879849.1,XM_015879850.1	-	2500	18	2888910;2891507;2892017;2892603;2893690;2895582	2890769;2891629;2892099;2892694;2893841;2895771	NC_029533.1	2895771	2888910	2888910	2895771	5.93811	6.2736	6.03066	5.99069	6.17567	6.08687	5.58867	5.77015	6.65615	6.05847	5.6697	5.78605
TRADD	TRADD	gene12269	5.19152	5.13653	5.07626	5.19152	0.0549853	-0.10582	0.215791	5.13684	0.734126	0.475118	0.725464	-6.9996	0.115255	-0.0488949	0.279404	5.13684	1.50745	0.154162	0.379689	-6.15251	-0.0602693	-0.227129	0.106591	5.13684	-0.775477	0.451096	0.764277	-6.38161	protein_coding	rna29533,XM_015873574.1	+	5366	11	238021;239595;248103;249891;251011	238126;239745;248380;250077;255654	NC_029526.1	238021	255654	238021	255654	5.18915	5.28278	5.27368	5.03938	5.27716	5.09976	5.10861	5.06396	4.98793	5.009	5.24758	5.06306
LOC107317285	LOC107317285	gene10619	2.87448	2.95974	3.06474	3.06474	-0.0852632	-0.376467	0.205941	2.96559	-0.628622	0.539826	0.770229	-6.43653	-0.190259	-0.480951	0.100432	2.96559	-1.4052	0.181993	0.415976	-5.68456	0.104996	-0.185476	0.395469	2.96559	0.776057	0.450765	0.764277	-5.80315	lncRNA	rna25210,rna25211,rna25212,XR_001556794.1,XR_001556795.1,XR_001556796.1	-	1735	8	4484066;4485533;4486081;4486637;4487118;4487422;4487737;4488172;4488477;4488953;4489186;4489914	4484603;4485579;4486129;4486686;4487144;4487513;4487769;4488208;4488516;4489001;4489884;4489987	NC_029523.1	4489987	4484066	4484066	4489987	3.13076	2.79455	2.75602	2.80325	3.0665	3.03472	2.7678	2.96881	2.96304	2.80306	3.36629	3.13224
ADAL	ADAL	gene11923	4.37307	4.44664	4.35218	4.44664	-0.0735698	-0.327417	0.180278	4.39397	-0.622231	0.543898	0.772634	-6.8845	0.0208864	-0.239918	0.281691	4.39397	0.171939	0.865972	0.937054	-7.05879	-0.0944562	-0.355871	0.166958	4.39397	-0.775757	0.450937	0.764277	-6.19953	protein_coding	rna28657,rna28658,rna28659,XM_015872591.1,XM_015872592.1,XM_015872593.1	+	2047	10	5270796;5270915;5272703;5273231;5274048;5274663;5275601;5276427;5277010;5277553;5278339	5270887;5271072;5272843;5273291;5274135;5274744;5275727;5276507;5277148;5277653;5279315	NC_029525.1	5270796	5279315	5270796	5279315	4.24913	4.42701	4.66644	4.18252	4.61803	4.58822	4.34084	4.23403	4.15338	4.41258	4.33458	4.52091
PEPD	PEPD	gene12535	5.8848	5.85916	5.90335	5.90335	0.0256329	-0.0948545	0.14612	5.88276	0.456752	0.65493	0.841033	-7.32746	-0.0185551	-0.139668	0.102558	5.88276	-0.328927	0.747132	0.873817	-7.38897	0.044188	-0.078143	0.166519	5.88276	0.775519	0.451072	0.764277	-6.55664	protein_coding	rna30144,rna30145,rna30146,XM_015873939.1,XM_015873940.1,XM_015873941.1	-	2201	11	8933208;8940705;8950475;8965067;8980504;8985640;9014558;9016024;9019322;9024154;9025848;9028427;9039270;9040654;9042347;9044474;9045351	8933854;8940896;8950659;8965215;8980581;8985708;9014604;9016099;9019366;9024215;9025895;9028490;9039397;9040837;9042381;9044585;9045430	NC_029526.1	9045430	8933208	8933208	9045430	6.03737	5.87025	5.85761	5.77509	5.9403	5.83002	5.85492	5.81316	5.87661	5.93676	5.88639	5.91462
FBXO34	FBXO34	gene8988	7.36324	7.39737	7.3118	7.39737	-0.0341356	-0.268613	0.200342	7.35808	-0.312559	0.759272	0.895344	-7.58418	0.051438	-0.185021	0.287897	7.35808	0.46704	0.647734	0.816785	-7.52573	-0.0855736	-0.322494	0.151347	7.35808	-0.775466	0.451103	0.764277	-6.75731	protein_coding	rna21029,rna21030,rna21031,rna21032,rna21033,rna21034,rna21035,rna21036,rna21037,rna21038,rna21039,rna21040,rna21041,XM_015865837.1,XM_015865838.1,XM_015865839.1,XM_015865840.1,XM_015865842.1,XM_015865843.1,XM_015865844.1,XM_015865845.1,XM_015865846.1,XM_015865847.1,XM_015865848.1,XM_015865849.1,XM_015865850.1	-	9562	5	51069026;51069925;51074776;51075161;51078583;51082781;51089385;51091569;51092425;51093477	51069594;51072592;51074919;51078199;51080729;51082874;51089512;51091792;51092503;51093946	NC_029520.1	51093946	51069026	51069026	51093946	7.38044	7.51779	7.21625	7.34097	7.72142	7.38919	7.21939	7.26132	7.05609	7.42294	7.48634	7.28478
PTRF	PTRF	gene18001	6.07121	6.08548	6.02232	6.08548	-0.0142707	-0.185616	0.157075	6.05864	-0.178812	0.860675	0.943385	-7.45876	0.0488916	-0.125045	0.222828	6.05864	0.603488	0.555939	0.755297	-7.28239	-0.0631623	-0.238029	0.111704	6.05864	-0.775489	0.451089	0.764277	-6.58883	protein_coding	rna42701,XM_015885714.1	-	2851	27	4523085;4535123	4525318;4535739	NC_029542.1	4535739	4523085	4523085	4535739	5.9665	6.02103	6.00115	6.28415	6.21646	6.16787	5.99844	5.95762	5.92353	6.0829	6.12997	5.95409
LOC107309497	LOC107309497	gene3488	-0.526061	-1.46986	-1.00499	-0.526061	0.943794	-0.26729	2.15488	-0.987665	1.67312	0.116729	0.356895	-4.48679	0.478927	-0.68072	1.63857	-0.987665	0.886682	0.390387	0.630824	-5.37006	0.464868	-0.822731	1.75247	-0.987665	0.775128	0.451296	0.764372	-4.97145	protein_coding	rna8011,XM_015854359.1	-	429	2	50786506;50786584;50787436;50789562	50786581;50786747;50787555;50789630	NC_029517.1	50789630	50786506	50786506	50789630	-1.21223	-0.714	0.88547	-0.989311	-1.65894	-2.91481	-1.06955	-0.180285	-1.22282	-1.15423	-1.36373	-0.257532
LRIG1	LRIG1	gene13087	6.66271	6.57596	6.62021	6.66271	0.0867473	-0.0342193	0.207714	6.61903	1.53963	0.146182	0.397554	-6.38655	0.0424949	-0.0788943	0.163884	6.61903	0.751591	0.464878	0.693471	-7.27032	0.0442523	-0.0783826	0.166887	6.61903	0.774724	0.451527	0.764593	-6.67537	protein_coding	rna31552,XM_015875192.1	-	6101	12	11890386;11893200;11894539;11895276;11896375;11897337;11898184;11899334;11900666;11901973;11906397;11909798;11914445;11915523;11917887;11919045;11935361;11939884;11965626;11965828;11965925;11966005	11893073;11893511;11894685;11895398;11896794;11897618;11898504;11899497;11900737;11902044;11906477;11909941;11914588;11915666;11918030;11919182;11935435;11939955;11965825;11965923;11966003;11966187	NC_029527.1	11966187	11890386	11890386	11966187	6.66212	6.56743	6.75859	6.66106	6.49127	6.6154	6.59244	6.60319	6.74719	6.59127	6.63757	6.50081
MPPE1	MPPE1	gene3962	5.25218	5.18459	5.26575	5.26575	0.0675853	-0.152829	0.287999	5.23411	0.658321	0.521125	0.756803	-7.06683	-0.0135762	-0.234474	0.207322	5.23411	-0.131951	0.896921	0.952891	-7.2967	0.0811615	-0.143733	0.306056	5.23411	0.774811	0.451477	0.764593	-6.41117	protein_coding	rna9013,rna9014,rna9015,rna9016,rna9017,XM_015855227.1,XM_015855228.1,XM_015855229.1,XM_015855230.1,XM_015855231.1	+	3711	2	87682084;87687786;87689977;87690977;87692548;87695413;87696636;87697055;87697708;87699140;87700024;87700204;87700970;87702532	87682188;87687866;87690163;87691074;87692698;87695797;87696744;87697158;87697788;87699248;87700095;87700326;87701110;87704496	NC_029517.1	87682084	87704496	87682084	87704496	5.44261	5.34798	5.12658	5.09916	5.27287	5.11088	5.36361	4.99351	5.44677	5.3215	5.21544	5.0684
DHFR	DHFR	gene19370	3.22104	3.17222	3.08627	3.22104	0.0488185	-0.178325	0.275962	3.16025	0.461434	0.651651	0.839261	-6.61399	0.134773	-0.0990798	0.368625	3.16025	1.23733	0.236533	0.48162	-5.94388	-0.0859541	-0.324323	0.152415	3.16025	-0.77418	0.451838	0.765033	-5.83628	protein_coding	rna45694,rna45695,XM_015849794.1,XM_015849795.1	+	1603	Z	57087062;57087521;57088486;57088975;57097241;57098442;57099698	57087235;57087570;57088591;57089101;57097409;57098557;57100558	NC_029547.1	57087062	57100558	57087062	57100558	3.19616	3.43671	3.02395	3.23676	3.0862	3.20205	3.30652	3.08952	3.00471	3.21965	3.15015	2.97057
STC2	STC2	gene13453	7.0248	4.7057	4.88756	7.0248	2.31911	1.89167	2.74654	5.53918	11.6486	1.53454e-08	7.75955e-06	10.0356	2.13724	1.71633	2.55815	5.53918	10.9015	3.53134e-08	1.13807e-05	9.1702	0.181866	-0.322901	0.686633	5.53918	0.773544	0.452202	0.765515	-6.30557	protein_coding	rna32463,XM_015876362.1	-	4142	13	11108940;11115326;11117112;11119035	11112268;11115537;11117254;11119492	NC_029528.1	11119492	11108940	11108940	11119492	6.87679	7.35797	7.01321	6.8666	5.2942	4.95432	4.13531	4.43727	5.24858	5.00631	4.51892	4.76072
LOC107314792	LOC107314792	gene8386	7.32489	7.36345	7.39414	7.39414	-0.0385549	-0.123341	0.0462313	7.36097	-0.976291	0.345665	0.620207	-7.14003	-0.0692473	-0.154284	0.0157891	7.36097	-1.74833	0.102526	0.299338	-6.16669	0.0306924	-0.0544982	0.115883	7.36097	0.773507	0.452223	0.765515	-6.7612	protein_coding	rna19525,rna19526,rna19527,XM_015864459.1,XM_015864460.1,XM_015864461.1	-	3801	5	21457211;21624617;21636998;21637165;21664212;21664506	21460419;21624707;21637136;21637325;21664281;21664636	NC_029520.1	21664636	21457211	21457211	21664636	7.35472	7.38077	7.26982	7.29543	7.39905	7.30701	7.34209	7.40686	7.43943	7.39292	7.36655	7.37694
TCF3	TCF3	gene18170	7.78259	7.88928	7.93637	7.93637	-0.106682	-0.237302	0.0239387	7.86949	-1.75349	0.10161	0.331127	-6.18809	-0.153772	-0.284629	-0.0229151	7.86949	-2.52293	0.0245159	0.123238	-4.88437	0.0470907	-0.0836353	0.177817	7.86949	0.77339	0.45229	0.765543	-6.80506	protein_coding	rna43063,rna43064,rna43065,rna43066,rna43067,rna43068,rna43069,rna43070,rna43071,rna43072,rna43073,rna43074,rna43075,rna43076,rna43077,rna43078,rna43079,rna43080,rna43081,rna43082,XM_015886498.1,XM_015886499.1,XM_015886500.1,XM_015886501.1,XM_015886502.1,XM_015886503.1,XM_015886504.1,XM_015886505.1,XM_015886506.1,XM_015886508.1,XM_015886509.1,XM_015886510.1,XM_015886511.1,XM_015886512.1,XM_015886513.1,XM_015886514.1,XM_015886515.1,XM_015886516.1,XR_001559704.1,XR_001559705.1	+	6987	28	1501182;1503544;1509478;1521602;1529491;1530586;1535334;1537418;1538576;1542362;1542598;1542839;1543466;1544158;1544691;1544911;1545736;1546210;1547346;1549859;1550475;1550908	1501440;1503645;1509550;1521644;1529564;1530682;1535401;1537547;1538628;1542464;1542737;1542965;1543614;1544236;1544764;1545114;1545859;1546372;1547584;1550085;1550619;1555221	NC_029543.1	1501182	1555221	1501182	1555221	7.69023	7.76693	7.889	7.78563	7.70041	7.88366	8.02833	7.94384	7.92235	7.92561	7.93284	7.96504
CNN2	CNN2	gene18215	1.57243	2.15036	1.99197	2.15036	-0.577931	-1.03478	-0.121087	1.90266	-2.71602	0.0168522	0.119698	-3.28933	-0.419538	-0.890707	0.0516312	1.90266	-1.9117	0.0768287	0.252489	-4.64605	-0.158393	-0.598152	0.281365	1.90266	-0.773299	0.452342	0.765545	-5.55979	protein_coding	rna43179,XM_015886355.1	-	1370	28	1992625;1993361;1993641;1993868;1994088;1994381;1996642	1993269;1993507;1993757;1994005;1994154;1994502;1996775	NC_029543.1	1996775	1992625	1992625	1996775	0.967091	1.40148	1.73824	2.14975	2.12003	2.19789	2.2942	1.98446	1.69047	2.11879	2.19322	1.97627
LOC107307146	LOC107307146	gene19767	3.36715	3.59866	3.39308	3.59866	-0.231517	-0.792042	0.329008	3.44641	-0.886774	0.390339	0.661794	-6.40247	-0.0259347	-0.612344	0.560475	3.44641	-0.0949522	0.925713	0.966153	-6.7716	-0.205582	-0.776555	0.36539	3.44641	-0.773028	0.452497	0.765636	-5.94231	lncRNA	rna46328,XR_001552345.1	-	1211		73159;74254	73905;74717	NW_015439886.1	74717	73159	73159	74717	3.37626	2.48614	3.43041	4.04673	3.7365	3.314	3.59454	3.7694	3.03519	3.09369	3.54686	3.92716
RAD51C	RAD51C	gene15630	3.10977	3.09345	2.96948	3.10977	0.016323	-0.312018	0.344664	3.0546	0.106733	0.916531	0.968089	-6.68958	0.140292	-0.199556	0.480141	3.0546	0.886286	0.390593	0.630824	-6.2721	-0.123969	-0.468258	0.22032	3.0546	-0.773066	0.452476	0.765636	-5.80968	protein_coding	rna37607,rna37608,rna37609,rna37610,rna37611,rna37612,XM_015880911.1,XM_015880912.1,XM_015880913.1,XM_015880914.1,XM_015880915.1,XM_015880916.1	+	2561	19	5841508;5842375;5842813;5843521;5846279;5848636;5850466;5851896;5853892;5854071;5857402	5841684;5842633;5842979;5843654;5846410;5848702;5850556;5851956;5853952;5855170;5857713	NC_029534.1	5841508	5857713	5841508	5857713	3.54265	2.74543	3.1094	3.00639	3.1248	3.25911	2.89284	3.08952	2.83029	2.83974	3.1885	3.0265
VSIG10	VSIG10	gene14449	4.91401	4.65476	4.74348	4.91401	0.259254	0.0231969	0.495311	4.77068	2.35794	0.0336287	0.179427	-4.69459	0.170532	-0.0657066	0.406771	4.77068	1.54982	0.143729	0.364524	-6.01616	0.0887217	-0.157861	0.335304	4.77068	0.772489	0.452806	0.765988	-6.28165	protein_coding	rna34788,XM_015878007.1	+	2046	15	8787423;8787830;8788273;8790428;8791334;8792103;8792563;8793412;8793695	8787827;8787862;8788557;8790709;8791621;8792213;8792575;8793578;8794156	NC_029530.1	8787423	8794156	8787423	8794156	4.9706	5.03707	4.87873	4.78453	4.28464	4.69842	4.95543	4.67126	4.87731	4.67528	4.72862	4.68629
WT1	WT1	gene7983	0.60258	0.234537	0.507435	0.60258	0.368043	-0.366113	1.1022	0.454222	1.07631	0.300182	0.579184	-5.42573	0.0951446	-0.622851	0.81314	0.454222	0.284503	0.780234	0.891883	-5.97663	0.272899	-0.485524	1.03132	0.454222	0.772529	0.452783	0.765988	-5.20246	protein_coding	rna18399,rna18400,rna18401,rna18402,rna18403,rna18404,XM_015863500.1,XM_015863501.1,XM_015863502.1,XM_015863503.1,XM_015863504.1,XM_015863505.1	+	4895	5	4412200;4416503;4416712;4421065;4429906;4431345;4437042;4437994;4440352;4441406;4442924	4413091;4416625;4416814;4421142;4430008;4431495;4437131;4438086;4441399;4442773;4443769	NC_029520.1	4412200	4443769	4412200	4443769	0.766393	1.08351	0.373969	0.233081	-0.260391	-0.592887	1.07181	0.748162	0.598208	0.0681593	0.818477	0.542169
NDUFS7	NDUFS7	gene18232	5.81219	5.78154	5.83527	5.83527	0.0306513	-0.116422	0.177724	5.81063	0.447447	0.661471	0.844487	-7.3172	-0.0230772	-0.17074	0.124586	5.81063	-0.335534	0.742251	0.871676	-7.37312	0.0537285	-0.0956185	0.203075	5.81063	0.772384	0.452866	0.766004	-6.54446	protein_coding	rna43219,XM_015886369.1	+	859	28	2220207;2220440;2221405;2221581;2222013;2222262;2222934;2223098	2220315;2220476;2221473;2221698;2222192;2222308;2223022;2223307	NC_029543.1	2220207	2223307	2220207	2223307	5.78179	5.94421	5.81585	5.71969	5.66708	5.89576	5.86882	5.68809	5.71342	5.87035	5.84348	5.91906
LOC107309273	LOC107309273	gene3293	2.00921	1.7624	1.63728	2.00921	0.246808	-0.0763707	0.569987	1.80217	1.63961	0.123592	0.36658	-5.07557	0.371927	0.0377495	0.706104	1.80217	2.38949	0.0316678	0.145135	-3.86211	-0.125119	-0.472946	0.222709	1.80217	-0.772296	0.452917	0.766004	-5.4734	lncRNA	rna7604,rna7605,XR_001553143.1,XR_001553144.1	+	1914	2	35785607;35797274;35822542;35824888	35786906;35797393;35822579;35825343	NC_029517.1	35785607	35825343	35785607	35825343	1.91947	1.8362	2.114	2.14975	1.53984	1.60875	2.11912	1.78438	1.49964	1.75906	1.65008	1.64579
LOC107323256	HES5	gene16208	1.53612	2.92293	2.8176	2.92293	-1.38681	-1.73937	-1.03425	2.43199	-8.44522	7.83297e-07	0.000164786	6.13427	-1.28149	-1.6412	-0.921778	2.43199	-7.6487	2.4604e-06	0.000232923	5.07925	-0.105323	-0.398204	0.187558	2.43199	-0.772072	0.453045	0.76605	-5.76654	protein_coding	rna38972,XM_015882126.1	+	3330	21	1207136;1208756;1209120;1209919;1214283;1214473;1214744	1208456;1208936;1209417;1209991;1214348;1214638;1215968	NC_029536.1	1207136	1215968	1207136	1215968	1.52048	1.94896	1.6138	1.12617	2.84163	2.877	2.84862	3.12761	2.65819	3.01034	2.71062	2.90047
HSPD1	HSPD1	gene9786	8.49701	8.74536	8.78003	8.78003	-0.248355	-0.345112	-0.151599	8.67443	-5.51083	7.97685e-05	0.00394607	0.859935	-0.283024	-0.379975	-0.186072	8.67443	-6.26749	2.16862e-05	0.00101383	2.20349	0.0346687	-0.0617336	0.131071	8.67443	0.772102	0.453028	0.76605	-6.86562	protein_coding	rna22984,XM_015867672.1	+	2550	7	8103;8626;11063;11486;12209;12571;13096;13597;14451;15170;15723;15986	8238;8801;11315;11568;12304;12664;13264;13696;14696;15344;15901;16828	NC_029522.1	8103	16828	8103	16828	8.44965	8.55579	8.53244	8.45274	8.72113	8.70568	8.69093	8.86437	8.79092	8.7874	8.7134	8.82865
PLPP2	PLPP2	gene18098	4.23053	3.95373	4.03693	4.23053	0.276799	0.0569991	0.496599	4.07387	2.70372	0.0172616	0.121666	-3.87806	0.193591	-0.0267291	0.413911	4.07387	1.8865	0.0803709	0.258796	-5.32125	0.083208	-0.148225	0.314641	4.07387	0.771908	0.453139	0.766103	-6.0892	protein_coding	rna42911,XM_015886659.1	+	1806	28	617668;619440;619740;620100;620248;620523	617841;619591;620017;620157;620424;621489	NC_029543.1	617668	621489	617668	621489	4.05124	4.17213	4.24355	4.44015	4.19224	3.77728	3.9902	3.86833	3.93907	4.06041	4.12813	4.02375
HAUS2	HAUS2	gene8438	3.91091	3.95128	4.02205	4.02205	-0.0403652	-0.235274	0.154543	3.96023	-0.444632	0.663455	0.845322	-6.84352	-0.111136	-0.30672	0.0844476	3.96023	-1.21996	0.242845	0.488885	-6.20713	0.0707709	-0.126087	0.267629	3.96023	0.77184	0.453178	0.766103	-6.08575	protein_coding	rna19640,XM_015864697.1	+	1432	5	23081794;23082534;23083039;23084297;23084866;23085608;23085862	23081886;23082919;23083131;23084366;23084998;23085716;23086409	NC_029520.1	23081794	23086409	23081794	23086409	4.02448	3.8852	3.86104	3.86867	3.97174	4.10533	3.86813	3.85136	4.13003	4.03427	3.80311	4.11944
MRPL22	MRPL22	gene13372	4.93211	4.93119	4.97826	4.97826	0.00091615	-0.127902	0.129734	4.94769	0.0152692	0.988035	0.994845	-7.22355	-0.0461578	-0.175822	0.0835066	4.94769	-0.764274	0.457528	0.687722	-6.92564	0.047074	-0.0839189	0.178067	4.94769	0.771539	0.453351	0.76631	-6.34756	protein_coding	rna32259,rna32260,XM_015875657.1,XM_015875658.1	+	2572	13	6022341;6022498;6024878;6026903;6027402;6028236;6028683	6022418;6022543;6025013;6026968;6027479;6028305;6030780	NC_029528.1	6022341	6030780	6022341	6030780	4.91826	4.96916	4.91082	4.93239	5.06526	4.84939	4.88054	4.93564	4.98793	5.06429	4.95959	4.89897
SURF1	SURF1	gene14838	4.0424	3.9627	4.03549	4.0424	0.0797069	-0.117532	0.276946	4.01482	0.867615	0.400388	0.668579	-6.57964	0.00691692	-0.19095	0.204784	4.01482	0.0750524	0.941246	0.974323	-6.97651	0.07279	-0.129793	0.275373	4.01482	0.771423	0.453417	0.766319	-6.09058	protein_coding	rna35680,rna35681,XM_015879069.1,XM_015879071.1	-	1376	17	5413263;5413910;5414273;5414735;5414958;5415238;5415453;5415701;5415967	5413709;5413991;5414435;5414807;5415149;5415320;5415580;5415779;5416095	NC_029532.1	5416095	5413263	5413263	5416095	3.97875	4.05103	4.06493	4.07575	4.06898	3.98	3.74687	4.05781	3.80987	4.1113	4.11823	4.11429
LRIG2	LRIG2	gene17586	6.10068	6.12705	6.1637	6.1637	-0.0263707	-0.127392	0.0746511	6.13056	-0.560443	0.58413	0.798828	-7.31642	-0.0630218	-0.164581	0.0385371	6.13056	-1.33229	0.204273	0.443857	-6.5983	0.0366512	-0.0653627	0.138665	6.13056	0.771353	0.453457	0.766319	-6.60897	protein_coding	rna41940,XM_015885237.1	+	5254	26	3700324;3701716;3702123;3702475;3702940;3703193;3703821;3704211;3707155;3707629;3707829;3708393;3709591;3710366;3711059;3711938;3712645;3713513	3700582;3701787;3702197;3702609;3703083;3703336;3703964;3704354;3707235;3707700;3707897;3708556;3709911;3710647;3711508;3712087;3712926;3715778	NC_029541.1	3700324	3715778	3700324	3715778	6.03402	6.07421	6.18078	6.11473	6.077	6.08462	6.21531	6.13172	6.15742	6.20859	6.15802	6.13033
HSPB2	HSPB2	gene17103	-0.203129	0.707852	0.517937	0.707852	-0.910981	-1.48093	-0.341034	0.338075	-3.43162	0.00410675	0.0511133	-1.78747	-0.721066	-1.30768	-0.13445	0.338075	-2.63904	0.0195791	0.107616	-3.15624	-0.189915	-0.718703	0.338873	0.338075	-0.771087	0.45361	0.766492	-5.24653	protein_coding	rna40985,XM_015883833.1	-	2216	24	5446683;5449036	5448055;5449878	NC_029539.1	5449878	5446683	5446683	5449878	0.192157	-0.714	-0.322638	-0.0240766	0.714518	0.693994	0.675881	0.748162	0.0797405	0.14833	1.04436	0.820471
TRAPPC3L	TRAPPC3L	gene5642	-0.53138	-0.214204	-0.459069	-0.214204	-0.317176	-0.99075	0.356397	-0.402983	-1.01098	0.329365	0.607265	-5.33178	-0.0723114	-0.772297	0.627674	-0.402983	-0.221791	0.827714	0.917548	-5.76611	-0.244865	-0.926736	0.437006	-0.402983	-0.770991	0.453665	0.766499	-5.08926	protein_coding	rna12890,XM_015858630.1	+	1318	3	58047257;58052672;58055590;58064125;58065337	58047621;58052769;58055689;58064310;58065905	NC_029518.1	58047257	58065905	58047257	58065905	-0.441715	-0.582756	-0.788302	-0.337234	-0.260391	-0.844426	-0.202812	0.480229	0.155689	-0.973661	-0.42031	-0.620102
POFUT2	POFUT2	gene9831	5.84786	5.80814	5.768	5.84786	0.0397222	-0.0692569	0.148701	5.80735	0.782555	0.447062	0.7055	-7.10904	0.0798681	-0.0306891	0.190425	5.80735	1.551	0.143446	0.364194	-6.24378	-0.0401459	-0.151953	0.0716613	5.80735	-0.770897	0.453719	0.766504	-6.54122	protein_coding	rna23101,XM_015867701.1	-	2948	7	2480314;2482087;2483029;2483736;2487028;2496841;2497278;2498362;2499410;2500092	2481913;2482210;2483209;2483861;2487094;2496951;2497422;2498612;2499689;2500154	NC_029522.1	2500154	2480314	2480314	2500154	5.88827	5.79681	5.80166	5.8974	5.79975	5.88673	5.77594	5.76714	5.67038	5.82381	5.82534	5.75494
CACYBP	CACYBP	gene10625	6.26271	6.55434	6.51551	6.55434	-0.291627	-0.400539	-0.182715	6.44423	-5.74882	5.25064e-05	0.0029899	1.47852	-0.252797	-0.362707	-0.142887	6.44423	-4.9381	0.000225186	0.00566593	-0.0291264	-0.0388301	-0.147089	0.0694286	6.44423	-0.770071	0.454193	0.76692	-6.67038	protein_coding	rna25236,XM_015869573.1	+	943	8	4749789;4750210;4751071;4751624;4752450;4753537	4749924;4750402;4751167;4751723;4752544;4753858	NC_029523.1	4749789	4753858	4749789	4753858	6.28103	6.27144	6.24197	6.25635	6.53133	6.52522	6.46642	6.69564	6.56769	6.51866	6.43817	6.53688
DHRS3	DHRS3	gene16377	6.4373	6.18635	6.14331	6.4373	0.250948	0.135284	0.366612	6.25542	4.65811	0.000379794	0.0113466	-0.547476	0.293992	0.17683	0.411154	6.25542	5.38733	9.94066e-05	0.00323809	0.83158	-0.043044	-0.163043	0.0769549	6.25542	-0.770123	0.454163	0.76692	-6.6129	protein_coding	rna39382,rna39383,XM_015882342.1,XM_015882343.1	+	4327	21	4616510;4618067;4625166;4626290;4629079;4647246;4647639;4648200;4649411;4650353	4616691;4618138;4625279;4626449;4629436;4647389;4647758;4648438;4649536;4653164	NC_029536.1	4616510	4653164	4616510	4653164	6.48617	6.42458	6.46549	6.37451	6.18026	6.27254	6.19338	6.09614	6.20624	6.20742	6.00394	6.15437
CHCHD10	CHCHD10	gene14352	4.87863	4.6178	4.5451	4.87863	0.260829	0.0711296	0.450529	4.6821	2.95199	0.010605	0.0896699	-3.57742	0.333535	0.139041	0.52803	4.6821	3.6818	0.00250556	0.029673	-2.13869	-0.0727062	-0.275395	0.129983	4.6821	-0.770135	0.454156	0.76692	-6.25273	protein_coding	rna34568,XM_015878044.1	-	679	15	7023787;7024398;7024663;7024914	7024026;7024551;7024834;7025026	NC_029530.1	7025026	7023787	7023787	7025026	4.72959	4.9745	5.01044	4.81927	4.64816	4.74197	4.47417	4.60192	4.5374	4.61307	4.33458	4.70011
SMG8	SMG8	gene15636	4.69198	4.61352	4.66213	4.69198	0.0784601	-0.0534292	0.210349	4.65686	1.27722	0.222522	0.497351	-6.33027	0.0298528	-0.102918	0.162623	4.65686	0.482735	0.636825	0.808676	-7.03557	0.0486072	-0.086918	0.184132	4.65686	0.770027	0.454218	0.76692	-6.26833	protein_coding	rna37628,XM_015880612.1	+	3459	19	5958032;5960653;5961135;5962538	5960049;5960798;5962010;5962956	NC_029534.1	5958032	5962956	5958032	5962956	4.62363	4.75632	4.71268	4.68311	4.66135	4.55279	4.57939	4.6648	4.71421	4.54806	4.65864	4.72736
PRRT3	PRRT3	gene13029	3.43335	3.35211	3.25807	3.43335	0.0812441	-0.167128	0.329616	3.34935	0.702287	0.494135	0.738278	-6.52801	0.175279	-0.0806917	0.431249	3.34935	1.47016	0.163868	0.392553	-5.70652	-0.0940347	-0.356206	0.168136	3.34935	-0.770066	0.454196	0.76692	-5.88943	protein_coding	rna31360,rna31361,XM_015875383.1,XM_015875384.1	-	2983	12	9024128;9026200;9026414;9027683;9027766	9025913;9026340;9027337;9027747;9027832	NC_029527.1	9027832	9024128	9024128	9027832	3.39727	3.64523	3.27471	3.42894	3.14372	3.45325	3.39374	3.40855	2.97357	3.29202	3.43169	3.34952
DNASE2B	DNASE2B	gene10867	3.81434	4.59639	4.74675	4.74675	-0.78205	-1.25513	-0.308975	4.38574	-3.54919	0.00325489	0.0449101	-2.26513	-0.93241	-1.40226	-0.46256	4.38574	-4.26062	0.00081011	0.0134767	-0.889906	0.150361	-0.269176	0.569897	4.38574	0.769465	0.454541	0.767377	-6.27782	protein_coding	rna25874,rna25875,XM_015870376.1,XM_015870377.1	-	2652	8	14522245;14524363;14526054;14527127;14528723;14529942;14530126;14532417;14551195	14523790;14524560;14526215;14527208;14528900;14529996;14530313;14532563;14551290	NC_029523.1	14551290	14522245	14522245	14551290	3.45853	3.52668	4.21384	4.04254	4.2103	4.66864	4.93443	4.56075	4.2168	4.74139	5.02991	5.02513
KLF11	KLF11	gene6001	2.81907	2.35704	2.23428	2.81907	0.462027	0.153625	0.77043	2.46969	3.21643	0.00628824	0.0662825	-2.51056	0.584794	0.265206	0.904381	2.46969	3.9286	0.00154344	0.0214346	-1.13378	-0.122766	-0.465348	0.219815	2.46969	-0.76938	0.45459	0.767377	-5.61735	protein_coding	rna13731,XM_015859469.1	+	3044	3	88044089;88045239;88046708;88049359	88044364;88045493;88047692;88050886	NC_029518.1	88044089	88050886	88044089	88050886	2.64867	3.03834	2.62028	2.97152	2.02118	2.53804	2.3106	2.545	2.10869	2.2335	2.33671	2.2637
DPYSL4	DPYSL4	gene9771	4.49639	3.71509	3.57332	4.49639	0.781298	0.440434	1.12216	3.93325	4.92108	0.000232395	0.00812953	0.417206	0.923075	0.566356	1.27979	3.93325	5.55566	7.36826e-05	0.00257753	1.6053	-0.141776	-0.537516	0.253963	3.93325	-0.769165	0.454713	0.767455	-5.98706	protein_coding	rna22956,rna22957,XM_015867608.1,XM_015867609.1	+	3020	6	30969461;30970271;30971575;30971768;30972579;30973466;30973619;30974461;30974615;30975549;30976684;30977560;30978062;30979165;30979682	30969994;30970354;30971663;30971952;30972743;30973527;30973699;30974529;30974735;30975705;30976825;30977730;30978241;30979336;30980489	NC_029521.1	30969461	30980489	30969461	30980489	4.49959	4.91466	4.51461	4.11622	3.38545	3.81583	3.89556	3.75122	3.33381	3.61483	3.70071	3.65647
ITFG1	ITFG1	gene12473	8.58393	8.62009	8.58171	8.62009	-0.0361579	-0.142637	0.0703212	8.59537	-0.729061	0.478113	0.727706	-7.44845	0.00222062	-0.104751	0.109193	8.59537	0.0445685	0.965087	0.983836	-7.7355	-0.0383785	-0.14551	0.0687531	8.59537	-0.769123	0.454737	0.767455	-6.85704	protein_coding	rna30016,rna30017,XM_015873924.1,XR_001557701.1	+	3879	11	6412639;6415236;6415727;6417494;6418351;6420186;6433787;6435905;6444684;6445027;6452027;6452649;6456143;6458103;6466714;6467681;6469184;6472638	6412874;6415308;6415872;6417551;6418425;6420280;6433842;6435989;6444778;6445199;6452177;6452757;6456186;6458181;6466838;6467763;6469301;6474715	NC_029526.1	6412639	6474715	6412639	6474715	8.53349	8.6323	8.575	8.59592	8.63035	8.48873	8.72592	8.63691	8.66724	8.51193	8.59505	8.55161
LOC107317167	LOC107317167	gene10587	5.00857	5.45066	5.3384	5.45066	-0.442089	-0.761737	-0.122442	5.26673	-2.96936	0.0102479	0.0879962	-3.65893	-0.329827	-0.656967	-0.00268738	5.26673	-2.1646	0.0483875	0.188401	-5.13384	-0.112262	-0.42585	0.201327	5.26673	-0.768593	0.455042	0.767883	-6.45526	protein_coding	rna25149,XM_015869516.1	-	866	8	3882436;3882982;3883155;3883301;3885469	3882774;3883029;3883212;3883395;3885794	NC_029523.1	3885794	3882436	3882436	3885794	4.76505	4.9745	5.43501	4.88633	5.57424	5.65883	5.53037	5.02917	5.37113	5.46733	5.38807	5.12072
HOMER3	HOMER3	gene18291	4.9035	4.96072	4.90038	4.96072	-0.0572277	-0.221902	0.107446	4.92264	-0.746115	0.468073	0.720705	-6.9331	0.0031151	-0.16499	0.17122	4.92264	0.0397846	0.968833	0.985763	-7.21638	-0.0603428	-0.229015	0.10833	4.92264	-0.768079	0.455337	0.768296	-6.34366	protein_coding	rna43338,rna43339,XM_015886116.1,XM_015886117.1	+	6168	28	2742740;2750644;2752351;2753408;2753960;2757442;2758405;2760391;2760856;2761787	2743381;2750788;2752507;2753539;2754067;2757563;2758561;2760501;2760936;2766299	NC_029543.1	2742740	2766299	2742740	2766299	4.76235	4.93123	5.06136	4.87222	5.06774	4.91681	4.99147	4.86974	4.91058	4.81693	5.05866	4.81254
ENTPD2	ENTPD2	gene14626	5.70196	5.82378	5.90766	5.90766	-0.121818	-0.357038	0.113403	5.81075	-1.11188	0.285116	0.564002	-6.78427	-0.205693	-0.441211	0.029825	5.81075	-1.87508	0.0820232	0.261835	-5.75591	0.0838756	-0.150648	0.318399	5.81075	0.767845	0.455472	0.768438	-6.55948	protein_coding	rna35112,XM_015878723.1	+	2486	17	85759;89079;89562;89837;90087;90805;91208;91597;92312	85950;89196;89712;89996;90314;91071;91327;91731;93426	NC_029532.1	85759	93426	85759	93426	5.49065	5.81031	5.64513	5.86214	5.95108	5.77797	6.00727	5.55988	6.10929	5.94239	5.7065	5.8664
LIMS2	LIMS2	gene11205	6.64114	6.69581	6.74493	6.74493	-0.0546732	-0.191453	0.0821066	6.69318	-0.858178	0.405401	0.672575	-7.17884	-0.103788	-0.240943	0.033367	6.69318	-1.62465	0.126768	0.339345	-6.28184	0.0491147	-0.0882354	0.186465	6.69318	0.767728	0.455539	0.768465	-6.69649	protein_coding	rna26751,rna26752,rna26753,rna26754,rna26755,XM_015871029.1,XM_015871030.1,XM_015871031.1,XM_015871032.1,XM_015871033.1	+	4784	9	1730176;1730365;1730994;1732410;1735615;1736301;1736877;1745979;1746927;1747837;1748732;1748961;1749823;1755285;1758688	1730249;1730459;1731190;1732539;1735774;1736367;1736997;1746128;1747077;1747929;1748780;1749036;1752567;1755465;1759182	NC_029524.1	1730176	1759182	1730176	1759182	6.7881	6.5568	6.54176	6.6706	6.63443	6.83237	6.67628	6.6366	6.71852	6.77847	6.65394	6.83032
SLC1A4	SLC1A4	gene4620	8.40458	8.06138	8.01715	8.40458	0.343208	0.221843	0.464572	8.16072	6.07142	3.01609e-05	0.00196917	1.89572	0.387436	0.265425	0.509448	8.16072	6.81748	8.84243e-06	0.000527308	3.16716	-0.0442286	-0.168026	0.079569	8.16072	-0.767036	0.455937	0.768634	-6.81937	protein_coding	rna10447,XM_015856532.1	-	8420	3	1556729;1564841;1566567;1567888;1570662;1576000;1576816;1583329	1563730;1564975;1566761;1568121;1570828;1576062;1576858;1583909	NC_029518.1	1583909	1556729	1556729	1583909	8.40756	8.30956	8.40446	8.49326	7.96328	7.96492	8.20178	8.11626	8.07959	7.9735	8.04517	7.96933
LOC107308597	LOC107308597	gene2649	4.83483	4.48799	4.41208	4.83483	0.346841	0.150141	0.543541	4.57722	3.78574	0.00204218	0.0334049	-1.92119	0.422757	0.220669	0.624845	4.57722	4.49133	0.000520813	0.010148	-0.530065	-0.0759162	-0.288439	0.136607	4.57722	-0.766926	0.456	0.768634	-6.22008	protein_coding	rna6074,rna6075,rna6076,rna6077,XM_015852598.1,XM_015852599.1,XM_015852601.1,XM_015852602.1	-	2503	1	174546541;174547969;174551887;174554475;174556994;174558658;174559694;174560794;174564031;174571929;174575164;174575894;174578265;174579268;174581667;174632593;174652732;174674120;174681633	174546879;174548081;174551901;174554557;174557141;174558815;174559912;174560944;174564113;174572074;174575257;174575992;174578324;174579361;174581770;174632767;174652797;174674230;174681877	NC_029516.1	174681877	174546541	174546541	174681877	4.97991	4.88662	4.55578	4.90262	4.52368	4.53309	4.37242	4.52194	4.36014	4.29863	4.56337	4.42845
STMND1	STMND1	gene3669	1.21586	0.501982	0.705538	1.21586	0.713881	0.186238	1.24152	0.804266	2.90476	0.011639	0.0953979	-2.77585	0.510325	-0.0097741	1.03042	0.804266	2.10662	0.0538787	0.20096	-4.15731	0.203556	-0.366858	0.773969	0.804266	0.766158	0.456443	0.768634	-5.24828	protein_coding	rna8379,rna8380,XM_015854728.1,XM_015854729.1	-	1747	2	67123043;67124604;67128977;67131211;67132188	67124164;67124726;67129131;67131385;67132359	NC_029517.1	67132359	67123043	67123043	67132359	1.64282	1.04343	0.796661	1.33262	0.858908	0.120809	0.457701	0.593439	0.892655	0.553586	1.08558	0.272983
WDR19	WDR19	gene7454	5.48439	5.63484	5.59314	5.63484	-0.150458	-0.266278	-0.0346374	5.5705	-2.78904	0.0146091	0.109222	-4.08023	-0.108757	-0.226348	0.0088337	5.5705	-1.98568	0.0672322	0.232494	-5.52037	-0.0417009	-0.158404	0.0750024	5.5705	-0.767162	0.455865	0.768634	-6.50727	protein_coding	rna17222,rna17223,rna17224,XM_015862466.1,XM_015862468.1,XM_015862469.1	-	5038	4	62621860;62622482;62623935;62624472;62625803;62626044;62626758;62627423;62628219;62629765;62630020;62630303;62630993;62631961;62632797;62633369;62633560;62634593;62635715;62636093;62636781;62637506;62638308;62638990;62640678;62641133;62641572;62641768;62642746;62643994;62645363;62645968;62647321;62647771;62648482;62650120;62650428;62651461	62622220;62622991;62624068;62624548;62625926;62626194;62626839;62627547;62628315;62629842;62630088;62630415;62631117;62632107;62632880;62633451;62633706;62634650;62635824;62636203;62636940;62637710;62638455;62639139;62640800;62641239;62641686;62641940;62642816;62644167;62645475;62646048;62647436;62647886;62648607;62650185;62650519;62651576	NC_029519.1	62651576	62621860	62621860	62651576	5.51328	5.53844	5.35951	5.52301	5.5864	5.64972	5.65597	5.64606	5.53829	5.69793	5.57336	5.56406
LOC107321359	LOC107321359	gene14463	1.57701	2.14928	1.99663	2.14928	-0.572271	-1.01629	-0.128255	1.90425	-2.76712	0.0152499	0.112459	-3.19667	-0.419618	-0.877166	0.0379292	1.90425	-1.96899	0.0692966	0.236885	-4.55703	-0.152652	-0.580144	0.27484	1.90425	-0.766655	0.456156	0.768634	-5.56468	protein_coding	rna34813,rna34814,XM_015878183.1,XM_015878184.1	-	2408	15	8912198;8912944;8913249;8914566;8914876;8915722	8912840;8913164;8913310;8914631;8914943;8917069	NC_029530.1	8917069	8912198	8912198	8917069	2.01319	0.91605	1.95893	1.38656	2.06154	2.41431	2.00286	2.10392	1.90371	2.01569	1.94706	2.12713
SLC44A5	SLC44A5	gene11164	7.11139	7.35801	7.28215	7.35801	-0.246619	-0.459307	-0.033932	7.25053	-2.48949	0.0261471	0.154911	-4.88466	-0.170754	-0.385135	0.0436275	7.25053	-1.71005	0.109553	0.31145	-6.20982	-0.0758656	-0.288586	0.136855	7.25053	-0.765702	0.456705	0.768634	-6.76176	protein_coding	rna26664,XM_015870851.1	-	7176	8	26804597;26811171;26811890;26813445;26814037;26815336;26815825;26816282;26817280;26818977;26820428;26821646;26822185;26822785;26823666;26825311;26826309;26828192;26831513;26835327;26839879;26854319	26809592;26811255;26811978;26813515;26814110;26815439;26815919;26816544;26817367;26819069;26820527;26821777;26822297;26822868;26823789;26825371;26826437;26828276;26831597;26835400;26839927;26854500	NC_029523.1	26854500	26804597	26804597	26854500	6.89414	6.98545	7.36892	7.19698	7.19082	7.29878	7.50588	7.43656	7.23141	7.47876	7.19293	7.22569
LOC107324446	LOC107324446	gene1737	2.18804	2.6193	2.75434	2.75434	-0.431255	-0.832802	-0.0297079	2.51674	-2.3058	0.0371239	0.190615	-4.14172	-0.566295	-0.965832	-0.166759	2.51674	-3.04306	0.0088605	0.0659833	-2.81403	0.13504	-0.243043	0.513124	2.51674	0.766834	0.456053	0.768634	-5.72111	protein_coding	rna4077,rna4078,XM_015884473.1,XM_015884481.1	-	3229	1	102009316;102011474;102013021;102013929;102014355;102015446;102016269;102019171;102020106;102020759;102024198;102025260;102027584;102031988	102010759;102011598;102013167;102014091;102014608;102015538;102016398;102019361;102020251;102020843;102024308;102025355;102027700;102032114	NC_029516.1	102032114	102009316	102009316	102032114	2.03122	1.90491	2.20308	2.56674	2.47409	2.45674	2.97742	2.57288	2.96304	2.33976	2.77504	2.93595
TIMMDC1	TIMMDC1	gene1504	5.55707	5.46004	5.41515	5.55707	0.0970318	-0.0242239	0.218287	5.47861	1.71805	0.10805	0.342462	-5.93399	0.141926	0.0185289	0.265324	5.47861	2.46934	0.0271795	0.131596	-4.66255	-0.0448946	-0.170654	0.0808649	5.47861	-0.76644	0.45628	0.768634	-6.46818	protein_coding	rna3533,XM_015879636.1	-	1644	1	82789083;82790368;82791593;82792789;82794354;82794771;82795091	82790070;82790478;82791671;82792856;82794442;82794936;82795233	NC_029516.1	82795233	82789083	82789083	82795233	5.52606	5.61393	5.5801	5.51546	5.51735	5.38439	5.37145	5.57202	5.35712	5.38699	5.49521	5.42325
LOC107312957	LOC107312957	gene6687	-0.648227	-0.118372	-0.355466	-0.118372	-0.529854	-1.20449	0.14478	-0.371946	-1.68621	0.114139	0.353327	-4.55578	-0.292761	-0.990596	0.405074	-0.371946	-0.900711	0.383137	0.624153	-5.40758	-0.237093	-0.901762	0.427575	-0.371946	-0.765842	0.456624	0.768634	-5.10766	lncRNA	rna15282,XR_001554703.1	-	558	4	16679261;16680130;16713953	16679465;16680253;16714181	NC_029519.1	16714181	16679261	16679261	16714181	-0.3455	-0.582756	-0.932692	-0.737772	-0.164175	0.0486592	-0.513153	0.150921	-1.22282	0.224278	-0.42031	0.0319747
ZC4H2	ZC4H2	gene6257	3.92445	4.0621	3.9927	4.0621	-0.137653	-0.328704	0.0533975	3.99264	-1.5469	0.144427	0.39538	-5.7943	-0.068247	-0.264124	0.12763	3.99264	-0.748039	0.466949	0.695317	-6.66386	-0.069406	-0.263611	0.124799	3.99264	-0.767292	0.45579	0.768634	-6.1011	protein_coding	rna14296,rna14297,XM_015860221.1,XM_015860222.1	-	1122	4	2597;3966;4677;5881;10606	2985;4128;4849;6052;10830	NC_029519.1	10830	2597	2597	10830	3.8627	3.72341	4.09783	3.99991	4.03391	3.99927	4.12608	4.09193	3.83895	4.06041	4.09822	3.9791
PROSC	PROSC	gene16604	7.16015	7.10531	7.13432	7.16015	0.0548425	-0.0256777	0.135363	7.13311	1.4623	0.165977	0.427042	-6.54982	0.0258327	-0.05497	0.106636	7.13311	0.686387	0.503799	0.721021	-7.37548	0.0290098	-0.0523189	0.110338	7.13311	0.765819	0.456638	0.768634	-6.74236	protein_coding	rna39822,XM_015883124.1	+	1997	22	3566027;3566360;3566571;3567390;3567719;3568061;3568775;3568994	3566162;3566467;3566606;3567465;3567853;3568203;3568873;3570257	NC_029537.1	3566027	3570257	3566027	3570257	7.16562	7.18341	7.12459	7.16695	7.12331	7.11116	7.10597	7.08075	7.21208	7.12468	7.12473	7.07405
LOC107312066	LOC107312066	gene5869	0.558828	0.9578	1.15812	1.15812	-0.398971	-0.992085	0.194143	0.890114	-1.4442	0.170921	0.434241	-5.07939	-0.599293	-1.18476	-0.0138215	0.890114	-2.19765	0.0454957	0.181587	-3.99563	0.200322	-0.361182	0.761826	0.890114	0.765949	0.456562	0.768634	-5.33666	lncRNA	rna13412,rna13413,XR_001554375.1,XR_001554376.1	-	3016	3	75423776;75427310	75425004;75429096	NC_029518.1	75429096	75423776	75423776	75429096	0.631041	0.675042	0.43409	0.501014	0.167031	1.23899	0.90908	1.49488	1.09911	1.65312	0.913113	0.96486
LOC107307093	LOC107307093	gene19722	0.460857	0.959944	0.666706	0.959944	-0.499088	-1.32263	0.32446	0.703095	-1.30111	0.214451	0.48898	-5.24407	-0.205849	-1.06687	0.655176	0.703095	-0.513285	0.615841	0.796127	-5.89023	-0.293238	-1.11392	0.52744	0.703095	-0.767136	0.455879	0.768634	-5.28694	protein_coding	rna46263,XM_015850534.1	-	9737		28626;30648;32785;38411;39293;39917;52643;53758;55104;56443;57729;59146;60411;61775;62768;63460;64273;65458;67028;68482;69726;70940;71815;73681;74986	28687;31015;32922;38698;39423;39950;52842;53892;55521;57059;58296;59744;61158;62106;62909;63659;64840;66047;67580;69080;70296;71280;73029;73734;75251	NW_015439881.1	75251	28626	28626	75251	-0.255302	1.33663	0.176933	0.640739	0.609549	1.17265	1.10978	0.931608	0.0797405	-0.0167296	0.818477	1.83307
PNPLA4	PNPLA4	gene1863	3.85663	3.96846	4.04336	4.04336	-0.111832	-0.322305	0.098642	3.95403	-1.14075	0.273314	0.554236	-6.28131	-0.186726	-0.397841	0.0243882	3.95403	-1.89894	0.0786032	0.255166	-5.25142	0.0748947	-0.135045	0.284834	3.95403	0.765918	0.456581	0.768634	-6.09637	protein_coding	rna4387,rna4388,rna4389,rna4390,rna4391,rna4392,XM_015848921.1,XM_015848926.1,XM_015848933.1,XM_015848944.1,XM_015848955.1,XM_015848963.1	+	2377	1	113653816;113653861;113653879;113653969;113654844;113655986;113659570;113664444;113664695;113666321;113668308;113670101	113653833;113653877;113653944;113654346;113655130;113656112;113659754;113664538;113664830;113666386;113668460;113670949	NC_029516.1	113653816	113670949	113653816	113670949	4.07751	3.78547	3.61054	3.92443	3.99276	3.97027	3.84017	4.07253	3.97095	4.08098	4.13796	3.98476
GNB1	GNB1	gene16221	9.40425	9.43819	9.46169	9.46169	-0.0339448	-0.0995006	0.0316109	9.43468	-1.1117	0.285193	0.564002	-7.14756	-0.0574425	-0.123148	0.00826354	9.43468	-1.87695	0.0817507	0.261308	-6.11287	0.0234976	-0.0423053	0.0893006	9.43468	0.766661	0.456153	0.768634	-6.91445	protein_coding	rna39001,rna39002,XM_015882208.1,XM_015882211.1	+	3134	21	1630341;1648829;1651206;1652127;1652535;1653182;1653437;1654631;1655203;1655900;1656394	1630655;1648936;1651244;1652233;1652598;1653344;1653503;1654832;1655419;1656011;1658133	NC_029536.1	1630341	1658133	1630341	1658133	9.45368	9.39732	9.38466	9.38112	9.41197	9.41403	9.46659	9.46037	9.48609	9.45599	9.45909	9.44528
TMEM50B	TMEM50B	gene1605	6.0996	6.04805	6.09391	6.0996	0.0515569	-0.0747098	0.177824	6.08031	0.876643	0.395632	0.665183	-7.07538	0.00569634	-0.121156	0.132549	6.08031	0.09641	0.924576	0.965698	-7.4791	0.0458605	-0.0824416	0.174163	6.08031	0.767415	0.455719	0.768634	-6.59868	protein_coding	rna3760,rna3761,rna3762,rna3763,XM_015881710.1,XM_015881719.1,XM_015881725.1,XM_015881732.1	-	3018	1	94711933;94712801;94716174;94716854;94717625;94718447;94719262;94720599;94721921;94723011	94712663;94714348;94716231;94716946;94717692;94718559;94719437;94720622;94722032;94723105	NC_029516.1	94723105	94711933	94711933	94723105	6.19065	6.1267	6.03552	6.04621	6.0167	6.12465	5.94168	6.10691	6.16433	6.11567	5.96305	6.1316
MANSC1	MANSC1	gene1100	3.01519	3.11886	3.01065	3.11886	-0.103674	-0.398187	0.190838	3.04857	-0.755773	0.462446	0.717104	-6.39186	0.00454052	-0.299366	0.308447	3.04857	0.0320768	0.974868	0.988623	-6.66927	-0.108215	-0.411408	0.194978	3.04857	-0.766288	0.456367	0.768634	-5.82394	protein_coding	rna2598,XM_015870830.1	-	3187	1	66043942;66049719;66050659	66046712;66049859;66050933	NC_029516.1	66050933	66043942	66043942	66050933	2.98107	3.1273	2.9742	2.98906	2.96378	3.17688	3.07661	3.25354	2.80693	3.31825	3.26226	2.65292
KCNN1	KCNN1	gene18255	2.0131	2.13829	2.00441	2.13829	-0.125188	-0.490625	0.240248	2.0519	-0.735489	0.474313	0.724894	-6.126	0.00868789	-0.368433	0.385809	2.0519	0.0494605	0.961258	0.982165	-6.38409	-0.133876	-0.509183	0.241431	2.0519	-0.765846	0.456622	0.768634	-5.56503	protein_coding	rna43253,XM_015886390.1	+	2517	28	2395113;2398835;2399693;2400155;2400406;2402212;2402424;2402621;2403351;2403513	2395571;2398956;2400079;2400250;2400824;2402353;2402534;2402748;2403420;2404095	NC_029543.1	2395113	2404095	2395113	2404095	1.79834	1.9705	2.22026	2.06958	1.84741	2.2631	2.46504	1.96355	2.03016	1.70706	1.96926	2.3185
TUB	TUB	gene8240	7.11803	7.15262	7.19095	7.19095	-0.0345862	-0.14146	0.0722875	7.15359	-0.694795	0.498674	0.741622	-7.35967	-0.072915	-0.180092	0.0342615	7.15359	-1.46064	0.166427	0.395935	-6.56316	0.0383288	-0.0690789	0.145737	7.15359	0.766152	0.456446	0.768634	-6.74737	protein_coding	rna19103,rna19104,rna19105,rna19106,XM_015864096.1,XM_015864097.1,XM_015864098.1,XM_015864099.1	-	3652	5	14379541;14382022;14382627;14387228;14388407;14389088;14390160;14391130;14394589;14402878;14410564;14412230;14491661	14381395;14382193;14382725;14387342;14388519;14389279;14390281;14391201;14394756;14403015;14410726;14412281;14492051	NC_029520.1	14492051	14379541	14379541	14492051	7.17933	7.01489	7.16007	7.11498	7.09139	7.21421	7.13732	7.16616	7.1998	7.16559	7.10545	7.29393
FAM183A	FAM183A	gene10896	2.18337	2.07309	1.93551	2.18337	0.11028	-0.252627	0.473187	2.0667	0.652419	0.524812	0.759538	-6.19919	0.247858	-0.128033	0.623749	2.0667	1.41568	0.178962	0.41159	-5.4228	-0.137578	-0.523328	0.248172	2.0667	-0.765716	0.456697	0.768634	-5.5489	protein_coding	rna26010,XM_015870062.1	+	641	8	17298975;17299276;17299473;17300100	17299153;17299335;17299576;17300397	NC_029523.1	17298975	17300397	17298975	17300397	2.29276	2.65523	1.8962	1.93125	1.93691	2.03938	2.13761	2.1784	2.03016	1.85774	2.11574	1.72905
FAXDC2	FAXDC2	gene13369	0.909037	1.11255	0.834865	1.11255	-0.203512	-0.953752	0.546728	0.960151	-0.582392	0.569663	0.790028	-5.95629	0.0741724	-0.713863	0.862207	0.960151	0.202079	0.842793	0.925446	-6.07291	-0.277685	-1.05558	0.500216	0.960151	-0.766395	0.456306	0.768634	-5.31916	protein_coding	rna32247,rna32248,rna32249,rna32250,rna32251,rna32252,XM_015875646.1,XM_015875647.1,XM_015875648.1,XM_015875649.1,XM_015875651.1,XM_015875652.1	-	2421	13	5988054;5989456;5990425;5991137;5991664;5992501;5992708;5994653;5995637;5997905;5999171	5988363;5989622;5990530;5991342;5991785;5992604;5992799;5994700;5995701;5999016;5999259	NC_029528.1	5999259	5988054	5988054	5999259	1.04015	1.26872	1.0482	0.346292	1.89286	1.1383	-0.0277257	1.46543	0.651647	1.24266	0.490422	0.96486
FOXA1	FOXA1	gene8631	0.0262985	-0.0671328	-0.336574	0.0262985	0.0934313	-0.617118	0.803981	-0.129103	0.282308	0.781882	0.906835	-5.84584	0.362873	-0.379388	1.10513	-0.129103	1.0496	0.311873	0.560373	-5.3364	-0.269442	-1.02552	0.486636	-0.129103	-0.765108	0.457047	0.769125	-5.11223	protein_coding	rna20175,XM_015865038.1	-	1701	5	33708006;33711477	33709581;33711601	NC_029520.1	33711601	33708006	33708006	33711601	-0.170413	-0.0619236	0.028834	0.290797	-1.03091	0.120809	0.39758	0.223071	-0.000429866	-1.15423	-0.309279	0.116864
SNTG2	SNTG2	gene5961	1.19831	1.83719	1.70389	1.83719	-0.638882	-1.03166	-0.246106	1.5787	-3.49221	0.00364289	0.0478568	-1.79541	-0.505582	-0.909229	-0.101935	1.5787	-2.68915	0.0177593	0.101988	-3.26113	-0.1333	-0.507418	0.240817	1.5787	-0.764978	0.457122	0.769166	-5.49428	protein_coding	rna13653,XM_015859350.1	+	2922	3	84440275;84500591;84507481;84507631;84516123;84516320;84528653;84533543;84546263;84558193;84565855;84578088;84585207;84590001;84600821;84605470;84614102	84440301;84500728;84507537;84507688;84516166;84516361;84528740;84533634;84546390;84558322;84565893;84578204;84585278;84590210;84600913;84605580;84615577	NC_029518.1	84440275	84615577	84440275	84615577	0.850051	1.43284	1.0482	1.46386	1.80049	2.07614	1.58446	1.87675	1.85897	1.41461	1.75601	1.782
LHPP	LHPP	gene9729	4.48161	4.50667	4.38332	4.50667	-0.0250561	-0.358395	0.308283	4.45943	-0.161381	0.874124	0.949681	-7.09587	0.0982926	-0.245639	0.442224	4.45943	0.613583	0.549436	0.75138	-6.89446	-0.123349	-0.469584	0.222886	4.45943	-0.764871	0.457184	0.769184	-6.221	protein_coding	rna22874,rna22875,rna22876,XM_015867526.1,XM_015867527.1,XM_015867528.1	+	1550	6	28531049;28539000;28539738;28541757;28542960;28549443;28555573;28586157	28531203;28539187;28539891;28541820;28543052;28549569;28555736;28586761	NC_029521.1	28531049	28586761	28531049	28586761	4.21008	4.40346	4.61866	4.68581	4.46094	4.31976	4.62599	4.62873	3.9762	4.69876	4.15742	4.72736
ST6GALNAC1	ST6GALNAC1	gene15061	1.32573	1.15406	1.31205	1.32573	0.171669	-0.261893	0.60523	1.25916	0.850089	0.409731	0.675277	-5.81878	0.0136729	-0.416074	0.44342	1.25916	0.0683084	0.946516	0.976916	-6.19935	0.157996	-0.28578	0.601771	1.25916	0.764376	0.457469	0.769579	-5.37491	protein_coding	rna36256,rna36257,rna36258,rna36259,XM_015879753.1,XM_015879754.1,XM_015879755.1,XM_015879756.1	+	5233	18	3717028;3720357;3724755;3726010;3726318;3728001;3728858;3732052;3732416;3732803;3733488;3734119;3735535;3735990	3718778;3720451;3724848;3726199;3726830;3728087;3729482;3732220;3732587;3732941;3733591;3734208;3735634;3737093	NC_029533.1	3717028	3737093	3717028	3737093	1.07534	1.33663	0.969128	1.87576	1.03138	1.27105	1.03282	1.27491	1.4702	1.24266	1.20262	1.32743
TRMT1L	TRMT1L	gene10738	6.29504	6.42458	6.46585	6.46585	-0.129545	-0.24547	-0.0136203	6.39555	-2.39922	0.0310856	0.171844	-4.94967	-0.170808	-0.287176	-0.0544399	6.39555	-3.15137	0.0071525	0.0585634	-3.53225	0.041263	-0.0746924	0.157219	6.39555	0.764003	0.457684	0.769623	-6.66268	protein_coding	rna25546,rna25547,XM_015869853.1,XM_015869854.1	+	3842	8	9483947;9486211;9487447;9489284;9490069;9490643;9492588;9493850;9494851;9496409;9504343;9505846;9506687;9512988;9513391;9513626;9527076	9484177;9486363;9487509;9489397;9490133;9490772;9492711;9493929;9495097;9496621;9504533;9505924;9506853;9513047;9513517;9514795;9527703	NC_029523.1	9483947	9527703	9483947	9527703	6.29416	6.38102	6.25973	6.25	6.41544	6.50346	6.46367	6.31312	6.36564	6.45112	6.5464	6.50279
MCM7	MCM7	gene20037	1.37619	0.907098	0.722303	1.37619	0.469093	0.00204635	0.936141	1.0047	2.15637	0.0491338	0.221668	-4.11453	0.653888	0.167163	1.14061	1.0047	2.88433	0.0121164	0.0801498	-2.84026	-0.184795	-0.704055	0.334465	1.0047	-0.764064	0.457649	0.769623	-5.28844	protein_coding	rna46670,XM_015850926.1	-	1395		39009;41745;43837;44555;46542;46781;47744;48468;52312;53442	39183;42111;43920;44562;46564;46957;47924;48592;52483;53524	NW_015439964.1	53524	39009	39009	53524	1.14325	1.6881	1.63956	1.0941	0.307893	1.1383	1.14677	1.01527	0.892655	0.611302	0.663754	0.715501
USP39	USP39	gene16489	4.11776	4.24213	4.16388	4.24213	-0.124367	-0.339506	0.0907713	4.17775	-1.24112	0.235173	0.512468	-6.24694	-0.046117	-0.267038	0.174804	4.17775	-0.448176	0.660957	0.824876	-6.90474	-0.0782503	-0.298153	0.141652	4.17775	-0.763978	0.457699	0.769623	-6.15352	protein_coding	rna39631,XM_015882859.1	+	1116	22	929157;931145;932757;932943;936115;936337;937230;938213	929407;931212;932826;933037;936251;936484;937460;938328	NC_029537.1	929157	938328	929157	938328	3.8926	4.4192	4.17913	4.02138	4.25884	4.15772	4.27553	4.28126	4.29865	4.07073	4.20028	4.07769
EXOSC9	EXOSC9	gene7224	5.04163	5.0564	5.11153	5.11153	-0.0147689	-0.167581	0.138044	5.07095	-0.207498	0.838641	0.931434	-7.23029	-0.0698953	-0.223464	0.0836732	5.07095	-0.977171	0.345244	0.589629	-6.76936	0.0551264	-0.0997861	0.210039	5.07095	0.764008	0.457681	0.769623	-6.38537	protein_coding	rna16548,XM_015861913.1	-	1551	4	48280655;48281666;48282094;48282625;48282955;48283141;48283509;48283764;48284279;48284606;48284940;48285176	48280894;48281744;48282281;48282771;48283043;48283273;48283591;48283901;48284381;48284725;48285034;48285311	NC_029519.1	48285311	48280655	48280655	48285311	5.11287	5.17561	4.95765	4.93239	4.97306	5.08406	5.07781	5.08831	4.99052	5.11255	5.25438	5.09218
SON	SON	gene1609	8.20359	8.28927	8.3597	8.3597	-0.0856806	-0.283561	0.1122	8.28348	-0.929619	0.368488	0.642362	-7.25442	-0.156118	-0.354164	0.0419276	8.28348	-1.69244	0.112926	0.317935	-6.32294	0.0704373	-0.127562	0.268437	8.28348	0.763772	0.457817	0.769737	-6.84225	protein_coding	rna3776,rna3777,rna3778,rna3779,rna3780,XM_015881744.1,XM_015881753.1,XM_015881760.1,XM_015881770.1,XM_015881777.1	+	12673	1	94786734;94787652;94788576;94791059;94794695;94794782;94802128;94804328;94805423;94809737;94810211;94816915;94817715;94821838;94822004;94822202;94822579	94787013;94787857;94788742;94794689;94794778;94800711;94802288;94804468;94805611;94809847;94810327;94816994;94817862;94821906;94822119;94822385;94823637	NC_029516.1	94786734	94823637	94786734	94823637	8.24804	7.84842	8.39362	8.31653	8.20059	8.40158	8.21572	8.33758	8.32549	8.31133	8.35961	8.44329
FARP2	FARP2	gene11300	6.21011	6.04577	5.96652	6.21011	0.164339	-0.0503193	0.378997	6.07453	1.64368	0.122741	0.365484	-6.165	0.243592	0.0251684	0.462015	6.07453	2.39435	0.0313754	0.144275	-4.91773	-0.0792526	-0.302105	0.1436	6.07453	-0.763522	0.457962	0.769808	-6.5891	protein_coding	rna26997,rna26998,rna26999,rna27000,rna27001,rna27002,rna27003,rna27004,rna27005,rna27006,XM_015871067.1,XM_015871068.1,XM_015871069.1,XM_015871070.1,XM_015871071.1,XM_015871072.1,XM_015871073.1,XM_015871074.1,XR_001557071.1,XR_001557072.1	+	6141	9	3844160;3846023;3847447;3847553;3850558;3860311;3860685;3862296;3863428;3865356;3867249;3870725;3871545;3872932;3873242;3873681;3873862;3882092;3882618;3882800;3883916;3884751;3885646;3886229;3886572;3886992;3887480;3887800;3888590;3889431;3890502;3891615;3892460;3893399	3844381;3846112;3847496;3847700;3850792;3860415;3860727;3862374;3863525;3865470;3867840;3870872;3871640;3873095;3873310;3873738;3874108;3882270;3882707;3882933;3883997;3884988;3885776;3886311;3886640;3887081;3887500;3887882;3888708;3889594;3890641;3891723;3892611;3895096	NC_029524.1	3844160	3895096	3844160	3895096	6.0748	6.35567	6.30269	6.1217	6.16298	6.3029	5.83097	5.87884	5.96898	6.12065	5.93089	5.84323
LOC107309109	LOC107309109	gene3136	2.11517	2.23809	2.04043	2.23809	-0.122924	-0.656703	0.410855	2.13758	-0.494424	0.628756	0.824628	-6.30735	0.0747367	-0.483065	0.632538	2.13758	0.28766	0.777867	0.890847	-6.36134	-0.197661	-0.753459	0.358138	2.13758	-0.763532	0.457956	0.769808	-5.58271	lncRNA	rna7211,rna7212,rna7213,XR_001553078.1,XR_001553079.1,XR_001553080.1	-	9751	2	22700577;22702621;22707813;22717531	22702241;22707454;22707908;22720686	NC_029517.1	22720686	22700577	22700577	22720686	2.03122	2.45592	2.39681	1.65179	2.87598	1.8822	2.0814	2.14164	2.52134	1.68034	2.23045	1.70183
THOC1	THOC1	gene4014	5.67234	5.692	5.6488	5.692	-0.019661	-0.138587	0.0992652	5.6707	-0.354938	0.727982	0.87938	-7.33305	0.0235435	-0.0972298	0.144317	5.6707	0.418529	0.681978	0.83742	-7.30533	-0.0432045	-0.164724	0.0783146	5.6707	-0.763325	0.458075	0.769877	-6.52241	protein_coding	rna9165,XM_015855335.1	+	2459	2	92157966;92158550;92158709;92159724;92160880;92161663;92162254;92163228;92163389;92164026;92165188;92166443;92166988;92167246;92167912;92169294;92169638;92170627;92171250;92172674;92173415	92158379;92158623;92158769;92159790;92160998;92161723;92162349;92163310;92163462;92164134;92165319;92166543;92167054;92167296;92167982;92169389;92169703;92170710;92171397;92172752;92173820	NC_029517.1	92157966	92173820	92157966	92173820	5.56372	5.63093	5.75823	5.73537	5.58467	5.75832	5.71413	5.70708	5.63433	5.61395	5.68151	5.66618
SEC22C	SEC22C	gene2782	5.38673	5.38216	5.31759	5.38673	0.00456436	-0.171747	0.180876	5.36163	0.0555807	0.95647	0.982213	-7.33227	0.0691356	-0.110672	0.248943	5.36163	0.825504	0.423077	0.660859	-6.9729	-0.0645712	-0.246199	0.117057	5.36163	-0.763276	0.458104	0.769877	-6.44943	protein_coding	rna6305,XM_015853027.1	-	3316	2	1676240;1680332;1680962;1684961	1679055;1680397;1681080;1685275	NC_029517.1	1685275	1676240	1676240	1685275	5.42567	5.52395	5.25088	5.35223	5.26209	5.64054	5.35376	5.25891	5.31634	5.32366	5.26787	5.36371
BCKDHA	BCKDHA	gene19737	5.13885	5.31228	5.25623	5.31228	-0.173432	-0.329871	-0.016993	5.23758	-2.38018	0.0322352	0.175446	-4.76441	-0.117387	-0.27672	0.0419458	5.23758	-1.58176	0.136266	0.353497	-6.0653	-0.056045	-0.213731	0.101641	5.23758	-0.763077	0.458218	0.769898	-6.43448	protein_coding	rna46284,rna46285,rna46286,rna46287,XM_015850554.1,XM_015850555.1,XM_015850556.1,XR_001552336.1	-	2876		104912;108137;108784;109010;109951;110208;110399;111124;112538	106391;108306;108925;109216;110112;110316;110485;111285;112894	NW_015439882.1	112894	104912	104912	112894	4.9706	5.27414	5.20416	5.12319	5.2942	5.26609	5.45862	5.23075	5.14757	5.27984	5.31846	5.28335
CLINT1	CLINT1	gene13515	6.50023	6.45562	6.49109	6.50023	0.0446114	-0.0539232	0.143146	6.48243	0.972035	0.347704	0.622538	-7.04938	0.0091417	-0.0898268	0.10811	6.48243	0.198315	0.84568	0.926548	-7.52623	0.0354697	-0.0643225	0.135262	6.48243	0.763107	0.458201	0.769898	-6.66746	protein_coding	rna32618,XM_015876199.1	+	3523	13	12968388;12988305;12989069;12990597;12991595;12994932;12999541;13000324;13003149;13005731;13006809;13007497	12968615;12988409;12989165;12990705;12991759;12995106;12999784;13000396;13003226;13006026;13007010;13009247	NC_029528.1	12968388	13009247	12968388	13009247	6.41669	6.47911	6.57802	6.52789	6.39585	6.46586	6.42466	6.53573	6.45007	6.50921	6.50426	6.5018
LOC107316016	LOC107316016	gene9537	2.68334	2.86374	2.74901	2.86374	-0.180406	-0.497517	0.136705	2.76665	-1.22142	0.242311	0.520534	-5.85524	-0.065675	-0.392794	0.261444	2.76665	-0.431041	0.673071	0.832042	-6.48618	-0.114731	-0.437589	0.208127	2.76665	-0.762948	0.458293	0.769938	-5.75544	lncRNA	rna22406,XR_001556147.1	-	1686	6	19880580;19882259	19881395;19883128	NC_029521.1	19883128	19880580	19880580	19883128	2.66031	2.9326	2.49886	2.65729	2.54696	2.89768	2.71951	3.28758	2.72204	2.70043	2.76238	2.81413
STIL	STIL	gene10987	1.25041	1.24435	1.3719	1.3719	0.00606315	-0.350226	0.362352	1.28713	0.036536	0.971376	0.988641	-6.18334	-0.12149	-0.476167	0.233187	1.28713	-0.735416	0.474357	0.7003	-5.92872	0.127553	-0.231431	0.486537	1.28713	0.762855	0.458347	0.769943	-5.39204	protein_coding	rna26208,rna26209,XM_015870540.1,XM_015870541.1	-	4781	8	19460050;19462768;19463614;19465659;19466363;19467195;19468894;19469797;19471008;19472655;19472861;19473681;19474556;19474845;19476000;19476250	19461554;19463021;19463806;19465884;19466528;19468247;19469008;19469906;19471180;19472741;19472944;19473928;19474743;19474960;19476107;19476404	NC_029523.1	19476404	19460050	19460050	19476404	1.07534	1.08351	1.50588	1.33262	1.25667	1.4775	0.992738	1.24056	1.5285	1.31392	1.31087	1.32743
WDSUB1	WDSUB1	gene10491	5.5851	5.76017	5.81014	5.81014	-0.175072	-0.31648	-0.0336628	5.71772	-2.65806	0.0188682	0.127891	-4.35116	-0.225039	-0.367078	-0.0829994	5.71772	-3.40152	0.00435883	0.0429559	-2.92038	0.0499674	-0.0906827	0.190617	5.71772	0.762731	0.458418	0.769978	-6.54712	protein_coding	rna24907,rna24908,rna24909,rna24910,rna24911,rna24912,rna24913,rna24914,rna24915,rna24916,rna24917,XM_015869298.1,XM_015869299.1,XM_015869300.1,XM_015869301.1,XM_015869302.1,XM_015869303.1,XM_015869304.1,XM_015869305.1,XM_015869306.1,XR_001556716.1,XR_001556717.1	-	3954	7	33288952;33296284;33297928;33299137;33300842;33301720;33301907;33302637;33303436;33304851;33305950;33307265;33309411	33289112;33296393;33298377;33299277;33301024;33301826;33301947;33302670;33303529;33304943;33306134;33309404;33309625	NC_029522.1	33309625	33288952	33288952	33309625	5.48412	5.54563	5.65464	5.65386	5.62898	5.84074	5.88533	5.6801	5.83535	5.88359	5.74238	5.77793
C18H17orf58	C18H17orf58	gene15231	1.77451	1.8271	1.65402	1.8271	-0.0525894	-0.518512	0.413333	1.75829	-0.242331	0.812075	0.920466	-6.30156	0.120489	-0.363597	0.604575	1.75829	0.53438	0.601552	0.787479	-6.16165	-0.173078	-0.660515	0.314358	1.75829	-0.762341	0.458643	0.770251	-5.48898	protein_coding	rna36667,XM_015879524.1	-	1797	18	7165610;7166389;7167307;7167513;7170145	7165873;7166580;7167387;7168133;7170783	NC_029533.1	7170783	7165610	7165610	7170783	1.27016	2.44058	1.93832	1.53723	1.64981	1.94317	1.89827	1.80803	1.5285	1.83369	1.8547	1.39697
LOC107307311	LOC107307311	gene19931	6.48287	6.53815	6.35008	6.53815	-0.0552801	-0.572645	0.462085	6.46302	-0.229402	0.82191	0.924443	-7.51558	0.132794	-0.395877	0.661465	6.46302	0.539285	0.598253	0.785321	-7.38187	-0.188074	-0.71779	0.341642	6.46302	-0.762273	0.458682	0.770251	-6.66297	protein_coding	rna46546,XM_015850805.1	-	947		42868;54327;56297	43584;54424;56428	NW_015439922.1	56428	42868	42868	56428	5.92129	7.10831	6.78769	6.16189	6.7919	5.89061	6.59996	6.88893	6.22619	6.21791	6.44214	6.51945
SMAD7	SMAD7	gene18600	3.49993	3.80755	3.72748	3.80755	-0.307621	-0.535031	-0.0802103	3.68048	-2.90422	0.0116512	0.0954071	-3.38106	-0.22755	-0.461029	0.00592989	3.68048	-2.09244	0.0553069	0.204375	-4.83784	-0.0800709	-0.305894	0.145752	3.68048	-0.761256	0.45927	0.770254	-6.02963	protein_coding	rna43955,rna43956,rna43957,rna43958,XM_015887222.1,XM_015887223.1,XM_015887224.1,XM_015887225.1	+	3581	Z	1084374;1087622;1088274;1092923;1108623	1085735;1087845;1088327;1092997;1110488	NC_029547.1	1084374	1110488	1084374	1110488	3.31133	3.69781	3.49534	3.51622	3.80941	3.61188	4.02539	3.7933	3.73757	3.76224	3.82153	3.58377
CABLES1	CABLES1	gene4028	5.18553	5.50943	5.59336	5.59336	-0.323905	-0.56748	-0.0803305	5.42698	-2.85503	0.0128347	0.101044	-3.90546	-0.407835	-0.651597	-0.164072	5.42698	-3.59205	0.00299072	0.0333336	-2.47648	0.0839295	-0.152547	0.320406	5.42698	0.761993	0.458844	0.770254	-6.49795	protein_coding	rna9198,rna9199,XM_015855404.1,XM_015855405.1	+	4571	2	92823845;92847787;92850426;92856726;92865074;92866677;92867696;92876667;92877645;92879044	92824472;92847858;92850518;92856803;92865173;92866833;92867799;92876773;92877852;92882067	NC_029517.1	92823845	92882067	92823845	92882067	5.32144	4.95303	5.08734	5.34714	5.33181	5.56335	5.70795	5.42872	5.31012	5.73735	5.70319	5.63234
KDM4B	KDM4B	gene18360	5.63732	5.77647	5.73023	5.77647	-0.139145	-0.26839	-0.00989907	5.71484	-2.3114	0.0367328	0.189461	-4.99318	-0.09291	-0.224074	0.0382543	5.71484	-1.5208	0.150808	0.374021	-6.26193	-0.0462346	-0.176601	0.0841314	5.71484	-0.761426	0.459172	0.770254	-6.5416	protein_coding	rna43506,rna43507,rna43508,XM_015886208.1,XM_015886209.1,XM_015886210.1	-	5662	28	3802268;3806253;3809424;3810183;3810445;3815732;3816328;3816553;3819174;3820548;3823618;3824884;3829467;3833615;3834151;3848334;3852421;3855257;3871309;3872895;3874234;3876107;3886772	3804540;3806345;3809543;3810347;3810630;3815840;3816383;3816629;3819396;3820726;3823735;3825395;3829630;3833647;3834347;3848471;3852524;3855306;3871502;3873009;3874409;3876269;3886988	NC_029543.1	3886988	3802268	3802268	3886988	5.70242	5.52577	5.69359	5.62189	5.8131	5.72832	5.79937	5.76714	5.56812	5.76145	5.82229	5.77467
LOC107321058	LOC107321058	gene1408	0.803931	-0.0105281	0.288818	0.803931	0.814459	0.0307874	1.59813	0.361431	2.23131	0.0427169	0.205518	-3.85874	0.515112	-0.246278	1.2765	0.361431	1.45251	0.168637	0.398991	-5.0239	0.299346	-0.544719	1.14341	0.361431	0.761417	0.459177	0.770254	-5.16934	lncRNA	rna3316,XR_001558442.1	+	3646	1	77462749;77484695	77464551;77486537	NC_029516.1	77462749	77486537	77462749	77486537	0.967091	0.82442	0.841748	0.595651	-0.474516	0.189522	-0.513153	0.748162	0.542712	-0.973661	0.768724	0.820471
CACNA1G	CACNA1G	gene15291	7.30763	7.13222	7.06597	7.30763	0.175408	-0.00753987	0.358356	7.16826	2.05848	0.05887	0.245433	-5.64447	0.241659	0.057129	0.426189	7.16826	2.81165	0.0139757	0.087729	-4.28303	-0.0662507	-0.252939	0.120437	7.16826	-0.761901	0.458898	0.770254	-6.74316	protein_coding	rna36859,XM_015880222.1	-	9191	18	8923551;8929241;8931740;8934490;8936851;8939019;8939801;8939996;8940349;8941835;8942750;8944247;8949600;8952319;8952994;8953694;8956584;8961216;8962256;8965135;8966088;8971357;8971946;8972694;8974801;8978448;8978823;8979986;8980647;8989609;8990809;8990945;8993065;8993367;8994935;8996391;9000436;9000653;9022936	8926157;8929410;8931935;8934624;8936991;8939363;8939922;8940074;8940419;8941968;8942859;8944398;8949650;8952532;8953083;8953819;8956710;8961400;8962324;8965258;8966188;8971803;8972130;8972787;8974869;8978603;8978937;8980171;8980798;8989970;8990853;8991743;8993157;8993658;8995094;8996488;9000569;9000764;9023278	NC_029533.1	9023278	8923551	8923551	9023278	7.52148	7.23715	7.13481	7.33068	7.06681	7.15477	7.26899	7.03701	6.89369	7.21471	7.00428	7.15469
HHEX	HHEX	gene9462	1.34924	1.76021	1.91175	1.91175	-0.410966	-0.862002	0.0400693	1.67326	-1.95623	0.0709131	0.273648	-4.52368	-0.562508	-1.01007	-0.114949	1.67326	-2.69838	0.0174424	0.10084	-3.27851	0.151542	-0.275809	0.578892	1.67326	0.76133	0.459227	0.770254	-5.51282	protein_coding	rna22227,XM_015867278.1	-	1670	6	17968298;17970436;17970580;17971968	17969340;17970486;17970758;17972364	NC_029521.1	17972364	17968298	17968298	17972364	1.46849	1.08351	1.7619	1.0941	1.29102	1.96293	2.0814	1.6857	1.83607	2.17728	1.73025	1.90644
LOC107313658	LOC107313658	gene7298	1.82135	1.17821	1.51356	1.82135	0.64314	-0.251901	1.53818	1.49812	1.54272	0.145433	0.396792	-5.10926	0.307788	-0.553852	1.16943	1.49812	0.766921	0.456003	0.686179	-5.99092	0.335352	-0.610709	1.28141	1.49812	0.761038	0.459396	0.770254	-5.4011	protein_coding	rna16726,XM_015862104.1	-	4480	4	53953255;53953615;53954264;53954662;53954870;53955036;53955206;53955356;53955389;53955716;53956967;53957659	53953491;53953753;53954399;53954867;53954921;53955204;53955253;53955387;53955443;53955858;53957068;53960819	NC_029519.1	53960819	53953255	53953255	53960819	2.10118	2.07359	0.702024	2.33947	1.35736	1.63362	0.334844	1.37331	0.978812	1.41461	2.57246	1.09611
LOC107306785	LOC107306785	gene4581	-0.197326	-0.92191	-0.523243	-0.197326	0.724584	-0.345981	1.79515	-0.543815	1.45312	0.168471	0.430577	-4.82441	0.325917	-0.706555	1.35839	-0.543815	0.677725	0.50911	0.72456	-5.59549	0.398667	-0.725388	1.52272	-0.543815	0.761461	0.459152	0.770254	-5.04232	protein_coding	rna10379,XM_015850132.1	+	496	2	11792;12768;13392	12052;12854;13539	NW_015439223.1	11792	13539	11792	13539	-1.59926	0.179085	-0.226423	0.84719	-0.363484	-1.77731	-0.764691	-0.742164	-0.485857	-0.973661	-0.816239	0.197034
CDC23	CDC23	gene13191	5.74493	5.67562	5.71478	5.74493	0.0693149	-0.0387488	0.177379	5.71127	1.37712	0.190326	0.459275	-6.45631	0.0301492	-0.0786019	0.1389	5.71127	0.595206	0.561305	0.758134	-7.22592	0.0391657	-0.0712117	0.149543	5.71127	0.761816	0.458946	0.770254	-6.52932	protein_coding	rna31818,XM_015875502.1	+	2401	13	167076;167310;169952;170219;170628;170819;172488;172755;173084;174081;174381;179558;179911;180904;181066;182066	167238;167382;170089;170261;170733;170951;172665;172852;173165;174234;174500;179633;179972;180982;181185;182841	NC_029528.1	167076	182841	167076	182841	5.81079	5.67913	5.73601	5.7483	5.71373	5.64666	5.76558	5.57719	5.73525	5.73248	5.70815	5.68194
CTDNEP1	CTDNEP1	gene19996	2.03846	2.20035	2.07609	2.20035	-0.161883	-0.504622	0.180856	2.10754	-1.01406	0.327944	0.606368	-5.89886	-0.0376253	-0.391333	0.316082	2.10754	-0.228381	0.822687	0.91452	-6.3717	-0.124258	-0.474595	0.22608	2.10754	-0.761485	0.459138	0.770254	-5.58444	protein_coding	rna46622,XM_015850878.1	-	306		20188;20792;23557	20322;20936;23582	NW_015439945.1	23582	20188	20188	23582	1.91947	2.26	2.114	1.8945	2.24795	2.02064	2.3106	2.23184	2.41718	1.65312	2.13551	2.08561
SYNCRIP	SYNCRIP	gene5787	6.32291	6.27432	6.23258	6.32291	0.0485876	-0.0665329	0.163708	6.27608	0.906144	0.380354	0.651743	-7.08557	0.0903239	-0.0261509	0.206799	6.27608	1.66493	0.118376	0.326958	-6.16359	-0.0417364	-0.159304	0.0758314	6.27608	-0.762169	0.458743	0.770254	-6.6342	protein_coding	rna13196,rna13197,rna13198,rna13199,rna13200,rna13201,rna13202,rna13203,XM_015858890.1,XM_015858891.1,XM_015858892.1,XM_015858893.1,XM_015858895.1,XR_001554319.1,XR_001554320.1,XR_001554321.1	+	6405	3	70015835;70016936;70017219;70018255;70018560;70020688;70020887;70026107;70027115;70031707;70033087;70035952;70038435;70041762	70016040;70016959;70017378;70018373;70018667;70020801;70021063;70026242;70027320;70031856;70033208;70037810;70041232;70041987	NC_029518.1	70015835	70041987	70015835	70041987	6.36786	6.266	6.27111	6.38034	6.24302	6.29902	6.1462	6.40903	6.23934	6.22254	6.22181	6.24674
SLC25A24	SLC25A24	gene10513	5.64473	5.69097	5.62321	5.69097	-0.0462458	-0.233272	0.14078	5.65403	-0.530879	0.603912	0.811127	-7.24845	0.0215155	-0.168983	0.212014	5.65403	0.242486	0.811958	0.909364	-7.36142	-0.0677613	-0.258901	0.123378	5.65403	-0.761126	0.459345	0.770254	-6.5214	protein_coding	rna24991,XM_015869405.1	-	4205	8	1116667;1119707;1120931;1121982;1123206;1123710;1126212;1126759;1127869;1136688	1119355;1119857;1121098;1122089;1123358;1123868;1126323;1126846;1127995;1137137	NC_029523.1	1137137	1116667	1116667	1137137	5.52128	5.74309	5.60647	5.71179	5.64401	5.50725	5.90031	5.71805	5.47299	5.63845	5.81312	5.5716
PLEKHG3	PLEKHG3	gene7855	3.1975	3.22892	3.10923	3.22892	-0.0314177	-0.35506	0.292225	3.17944	-0.208417	0.837937	0.931175	-6.70819	0.0882749	-0.246606	0.423156	3.17944	0.565941	0.580488	0.772233	-6.54368	-0.119693	-0.457106	0.21772	3.17944	-0.761606	0.459068	0.770254	-5.85696	protein_coding	rna18101,rna18102,rna18103,rna18104,XM_015863063.1,XM_015863064.1,XM_015863065.1,XM_015863066.1	-	3936	5	517680;519999;520264;520387;520555;521050;521193;521357;522310;522822;523085;523209;523369;523538;525163;526021	519901;520181;520304;520461;520650;521083;521279;521449;522627;522972;523131;523278;523469;523765;525276;526096	NC_029520.1	526096	517680	517680	526096	2.88518	3.108	3.50938	3.29433	3.18997	3.13394	3.53299	3.06028	2.93098	3.1532	3.40751	2.94758
LOC107307882	LOC107307882	gene20467	3.08506	3.10083	3.02368	3.10083	-0.0157692	-0.225579	0.19404	3.06718	-0.161365	0.874136	0.949681	-6.67999	0.0613749	-0.15418	0.27693	3.06718	0.611304	0.550901	0.752098	-6.48599	-0.0771441	-0.294751	0.140463	3.06718	-0.761122	0.459348	0.770254	-5.82697	protein_coding	rna47201,XM_015851379.1	+	341		138;2165;2379	256;2248;2516	NW_015440576.1	138	2516	138	2516	3.06225	2.99697	3.08148	3.18443	2.96378	3.21858	3.23101	2.97926	3.11346	3.02103	3.01798	2.93595
GLCCI1	GLCCI1	gene3137	6.50494	6.72664	6.7671	6.7671	-0.22169	-0.336509	-0.106872	6.66651	-4.14534	0.00101221	0.0211474	-1.59013	-0.262156	-0.377349	-0.146962	6.66651	-4.88602	0.000247999	0.00605878	-0.160039	0.0404652	-0.0737087	0.154639	6.66651	0.760921	0.459464	0.770282	-6.705	protein_coding	rna7214,rna7215,rna7216,XM_015853591.1,XM_015853592.1,XR_001553077.1	+	4173	2	22723007;22739058;22747747;22753445;22756511;22762956;22768882	22723459;22739209;22747833;22753561;22756663;22763166;22771881	NC_029517.1	22723007	22771881	22723007	22771881	6.52884	6.61093	6.43087	6.45324	6.84777	6.73946	6.66516	6.65465	6.81463	6.79647	6.72577	6.73031
LOC107322779	LOC107322779	gene15710	1.44451	2.06294	1.9323	2.06294	-0.618427	-1.00427	-0.232584	1.81684	-3.44114	0.00403013	0.050656	-1.92732	-0.487786	-0.884511	-0.0910607	1.81684	-2.63976	0.0195518	0.107616	-3.39637	-0.130641	-0.49946	0.238179	1.81684	-0.760484	0.459717	0.7706	-5.55153	lncRNA	rna37840,rna37841,XR_001559044.1,XR_001559045.1	+	8308	19	8311925;8316595;8316795;8340525;8347175	8311997;8316670;8317159;8346051;8349441	NC_029534.1	8311925	8349441	8311925	8349441	1.2081	1.6881	1.58756	1.33262	2.31626	2.03938	1.76185	2.14164	2.08946	1.53879	2.03387	2.0644
MCCC1	MCCC1	gene11575	5.74425	5.75429	5.80011	5.80011	-0.0100432	-0.137828	0.117741	5.76587	-0.16874	0.86844	0.946984	-7.39864	-0.0558618	-0.18432	0.0725967	5.76587	-0.933635	0.366484	0.609652	-6.97066	0.0458186	-0.0835458	0.175183	5.76587	0.760418	0.459755	0.7706	-6.54737	protein_coding	rna27720,XM_015871553.1	+	3683	9	14378040;14379182;14379774;14380374;14380636;14381387;14381865;14382466;14382873;14383029;14383611;14384142;14384619;14385399;14386078;14387140;14387467;14388383;14389811	14378160;14379228;14379913;14380469;14380757;14381534;14381986;14382577;14382954;14383156;14383794;14384251;14384835;14385485;14386127;14387277;14387574;14388454;14391409	NC_029524.1	14378040	14391409	14378040	14391409	5.64355	5.73525	5.78733	5.81005	5.82927	5.78076	5.67983	5.72738	5.87802	5.68287	5.88785	5.7483
MTERF3	MTERF3	gene4322	4.18818	4.10652	4.04194	4.18818	0.081654	-0.0922813	0.255589	4.11073	1.00789	0.330791	0.607921	-6.48977	0.146237	-0.0321808	0.324656	4.11073	1.75972	0.100513	0.295949	-5.51459	-0.0645834	-0.247015	0.117849	4.11073	-0.760054	0.459965	0.770723	-6.11963	protein_coding	rna9821,XM_015855910.1	-	1431	2	114850951;114852533;114854909;114856203;114861038;114862207;114864303	114851210;114852694;114854980;114856350;114861227;114862359;114864748	NC_029517.1	114864748	114850951	114850951	114864748	4.32784	4.16281	4.06493	4.18633	3.96111	4.179	4.21586	4.06274	4.08703	3.9304	4.03123	4.11944
ZC3H14	ZC3H14	gene8736	5.27008	5.20936	5.25708	5.27008	0.0607229	-0.0709689	0.192415	5.24633	0.989962	0.339173	0.615133	-6.79447	0.0130036	-0.11947	0.145477	5.24633	0.210746	0.836155	0.921769	-7.2838	0.0477192	-0.0870807	0.182519	5.24633	0.760026	0.459981	0.770723	-6.42464	protein_coding	rna20391,rna20392,XM_015865294.1,XM_015865295.1	+	2928	5	39141236;39141494;39142129;39143601;39146192;39146604;39147146;39149530;39151361;39152639;39154083;39154629;39156068;39157674;39158238;39159407;39160126;39160857	39141346;39141882;39142171;39143715;39146232;39146799;39147566;39149690;39151461;39152794;39154157;39154785;39156291;39157794;39158374;39159501;39160232;39161134	NC_029520.1	39141236	39161134	39141236	39161134	5.16893	5.35209	5.37876	5.19674	5.14255	5.3188	5.17279	5.19756	5.25938	5.23923	5.29008	5.23906
ISL1	ISL1	gene18867	6.13948	6.11375	6.17198	6.17198	0.0257227	-0.136792	0.188238	6.14162	0.33982	0.739091	0.88563	-7.42277	-0.0324999	-0.195542	0.130542	6.14162	-0.427964	0.675257	0.833319	-7.39738	0.0582227	-0.10624	0.222685	6.14162	0.760065	0.459959	0.770723	-6.61747	protein_coding	rna44509,XM_015848694.1	+	1664	Z	16753687;16754008;16754927;16758162;16760211;16761906;16764498	16753886;16754117;16755116;16758421;16760497;16762073;16764946	NC_029547.1	16753687	16764946	16753687	16764946	6.23704	6.15166	5.97357	6.1887	5.99081	6.04577	6.24013	6.17897	5.99376	6.21558	6.27735	6.20614
LOC107325892	LOC107325892	gene18559	1.06132	1.45331	1.63511	1.63511	-0.391989	-0.934604	0.150626	1.38234	-1.55098	0.14345	0.394274	-5.0495	-0.573788	-1.11018	-0.0373915	1.38234	-2.29663	0.0377737	0.161631	-3.9246	0.181799	-0.331841	0.695439	1.38234	0.759902	0.460053	0.770758	-5.44663	lncRNA	rna43855,XR_001559763.1	-	2079	LGE64	285879;288235	287836;288355	NC_029545.1	288355	285879	285879	288355	1.3868	1.04343	0.927905	0.885158	1.29102	1.63362	1.98254	0.887887	1.71578	1.50873	1.23961	2.08561
LOC107314327	LOC107314327	gene7958	1.36973	-1.61852	-2.04017	1.36973	2.98825	2.09595	3.88054	-0.764355	7.19009	4.92823e-06	0.000592443	3.54755	3.4099	2.44332	4.37647	-0.764355	7.5741	2.74971e-06	0.000253962	3.75893	-0.421649	-1.61407	0.770769	-0.764355	-0.759185	0.460468	0.771055	-4.91548	lncRNA	rna18333,rna18334,rna18335,rna18336,rna18337,rna18338,rna18339,XR_001555343.1,XR_001555344.1,XR_001555345.1,XR_001555346.1,XR_001555347.1,XR_001555348.1,XR_001555349.1	-	6380	5	3122688;3123087;3126668;3127164;3139353;3140734;3141571;3144969;3146483;3151000;3152330	3122907;3123234;3126837;3127209;3139443;3141099;3141616;3145027;3150072;3151829;3153143	NC_029520.1	3153143	3122688	3122688	3153143	1.59512	1.55189	1.12316	1.21828	-1.94845	-0.844426	-0.909081	-2.81255	-1.95979	-3.47616	-1.60473	-1.10553
EPB41	EPB41	gene16753	7.36208	7.16346	7.09279	7.36208	0.198617	0.0030193	0.394214	7.20566	2.18011	0.0470101	0.21696	-5.44036	0.269284	0.0719479	0.46662	7.20566	2.92974	0.0110803	0.0759087	-4.05964	-0.0706672	-0.270458	0.129123	7.20566	-0.759396	0.460346	0.771055	-6.74806	protein_coding	rna40137,rna40138,rna40139,rna40140,rna40141,rna40142,rna40143,rna40144,rna40145,rna40146,rna40147,rna40148,rna40149,rna40150,rna40151,rna40152,rna40153,rna40154,rna40155,rna40156,rna40157,rna40158,rna40159,rna40160,rna40161,rna40162,rna40163,rna40164,rna40165,rna40166,rna40167,rna40168,XM_015883441.1,XM_015883442.1,XM_015883443.1,XM_015883444.1,XM_015883445.1,XM_015883446.1,XM_015883447.1,XM_015883448.1,XM_015883449.1,XM_015883450.1,XM_015883451.1,XM_015883452.1,XM_015883454.1,XM_015883455.1,XM_015883456.1,XM_015883457.1,XM_015883458.1,XM_015883459.1,XM_015883460.1,XM_015883461.1,XM_015883462.1,XM_015883463.1,XM_015883465.1,XM_015883466.1,XM_015883467.1,XM_015883468.1,XM_015883469.1,XM_015883470.1,XM_015883471.1,XM_015883472.1,XM_015883473.1,XM_015883474.1	+	14083	23	2317800;2322715;2329394;2341920;2343549;2346108;2349124;2350593;2350937;2353049;2353263;2353865;2354211;2355218;2356276;2357085;2358640;2360391;2360576;2361083;2363624;2365469;2365878;2374771;2376310;2377102;2377688;2378867;2379485	2317952;2322874;2329537;2342361;2343776;2346212;2349166;2350668;2351155;2353136;2353415;2353962;2354383;2355334;2356437;2357195;2358851;2360447;2360620;2361145;2363803;2365504;2372615;2375175;2376438;2377203;2377768;2378974;2382939	NC_029538.1	2317800	2382939	2317800	2382939	7.37207	7.04692	7.54027	7.48043	7.1399	6.97788	7.27423	7.26506	7.10121	7.10221	7.06608	7.10165
NAF1	NAF1	gene6759	4.43524	4.52456	4.44537	4.52456	-0.0893218	-0.308146	0.129502	4.46782	-0.876369	0.395775	0.665351	-6.70757	-0.0101345	-0.234391	0.214122	4.46782	-0.0970249	0.924097	0.965397	-7.08979	-0.0791873	-0.303145	0.14477	4.46782	-0.759128	0.460501	0.771055	-6.23563	protein_coding	rna15433,rna15434,XM_015860971.1,XM_015860972.1	-	6114	4	20463856;20470537;20472798;20475693;20476841;20479288;20479573;20481106	20468908;20470642;20472849;20475853;20476923;20479381;20479714;20481528	NC_029519.1	20481528	20463856	20463856	20481528	4.40594	4.54294	4.19225	4.58848	4.48711	4.54298	4.42607	4.64195	4.24315	4.55174	4.64836	4.34293
HLCS	HLCS	gene1635	4.83104	4.89329	4.82686	4.89329	-0.0622483	-0.245653	0.121156	4.85009	-0.72869	0.478332	0.727878	-6.928	0.00417425	-0.18317	0.191518	4.85009	0.0478369	0.962529	0.98264	-7.19704	-0.0664226	-0.254248	0.121402	4.85009	-0.759254	0.460428	0.771055	-6.3327	protein_coding	rna3836,rna3837,XM_015882290.1,XM_015882296.1	-	6771	1	96185891;96190584;96194234;96197554;96198719;96263558;96288175;96291275;96293901;96295759;96298962	96190085;96190797;96194348;96197714;96198786;96263856;96288357;96292227;96294063;96295911;96299228	NC_029516.1	96299228	96185891	96185891	96299228	4.66753	4.69943	5.07795	4.87929	4.77796	4.95924	4.86951	4.96223	4.86039	4.83521	4.72537	4.88694
LOC107322485	LOC107322485	gene15415	4.36017	4.40911	4.47984	4.47984	-0.0489424	-0.247495	0.149611	4.41458	-0.529217	0.605034	0.811683	-6.9317	-0.119667	-0.318932	0.0795977	4.41458	-1.28934	0.218395	0.461371	-6.25373	0.0707247	-0.129314	0.270764	4.41458	0.759068	0.460536	0.771055	-6.22531	protein_coding	rna37126,rna37127,rna37128,rna37129,XM_015880552.1,XR_001558963.1,XR_001558964.1,XR_001558966.1	-	6018	19	2060065;2063839;2085429;2090795;2100965;2101627;2109860;2115261;2119902;2121617;2121991;2123261;2125427;2136743;2152392;2177481	2060533;2063975;2088979;2090841;2101047;2101790;2109958;2115326;2120091;2121769;2122133;2123327;2125578;2136879;2152457;2177974	NC_029534.1	2177974	2060065	2060065	2177974	4.33148	4.2313	4.37589	4.4841	4.30579	4.36874	4.51718	4.44483	4.66633	4.39626	4.26001	4.59306
LOC107324312	LOC107324312	gene17036	1.38138	1.38888	1.58495	1.58495	-0.00749992	-0.564909	0.549909	1.45257	-0.0288873	0.977367	0.991041	-6.21894	-0.203569	-0.753001	0.345862	1.45257	-0.79547	0.439761	0.672775	-5.92715	0.196069	-0.358352	0.750491	1.45257	0.759267	0.460421	0.771055	-5.4355	lncRNA	rna40819,XR_001559469.1	-	2826	24	4207559;4211304;4212992;4215736;4242587	4209557;4211552;4213165;4216090;4242635	NC_029539.1	4242635	4207559	4207559	4242635	1.46849	1.00221	1.56085	1.46386	1.45148	1.2062	1.47235	1.43537	0.75293	2.15804	1.90162	1.55744
CDCA4	CDCA4	gene8894	4.91102	4.74134	4.81263	4.91102	0.169677	-0.0254468	0.3648	4.81982	1.86697	0.0832159	0.298071	-5.53816	0.0983851	-0.0973035	0.294074	4.81982	1.07942	0.298842	0.548582	-6.60893	0.0712915	-0.130438	0.273021	4.81982	0.758742	0.460725	0.771146	-6.31291	protein_coding	rna20800,rna20801,rna20802,rna20803,rna20804,rna20805,rna20806,rna20807,rna20808,XM_015865563.1,XM_015865564.1,XM_015865565.1,XM_015865566.1,XM_015865567.1,XM_015865568.1,XM_015865569.1,XM_015865570.1,XM_015865572.1	-	3218	5	47239812;47241956;47244095;47244256;47245232;47246024;47246451;47246991;47247207	47241813;47242246;47244175;47244313;47245317;47246217;47246616;47247111;47247425	NC_029520.1	47247425	47239812	47239812	47247425	5.01659	4.74387	4.8038	5.05196	4.62814	4.78424	4.70872	4.84137	4.59991	4.82914	4.97063	4.85949
TP53I3	TP53I3	gene6076	1.83339	1.61122	1.76542	1.83339	0.222168	-0.199881	0.644216	1.73901	1.13017	0.277597	0.558334	-5.67512	0.0679648	-0.350319	0.486249	1.73901	0.348849	0.732449	0.865064	-6.26685	0.154203	-0.282138	0.590545	1.73901	0.758737	0.460728	0.771146	-5.48042	protein_coding	rna13880,rna13881,XM_015859559.1,XM_015859560.1	-	1961	3	95132138;95132873;95133426;95134181;95135021;95136291	95132507;95133069;95133638;95134448;95135163;95137060	NC_029518.1	95137060	95132138	95132138	95137060	1.81925	2.07359	1.8962	1.58416	1.91505	1.90281	1.18284	1.43537	1.63847	1.80924	2.11574	1.49538
ANGPT2	ANGPT2	gene5936	5.78229	5.75536	5.67903	5.78229	0.0269248	-0.18292	0.23677	5.73851	0.275472	0.78702	0.908331	-7.37691	0.103257	-0.110531	0.317045	5.73851	1.03695	0.317523	0.565303	-6.85929	-0.076332	-0.292333	0.139669	5.73851	-0.758711	0.460743	0.771146	-6.53582	protein_coding	rna13597,rna13598,rna13599,XM_015859295.1,XM_015859296.1,XM_015859297.1	+	2968	3	80929719;80952019;80954939;80955468;80957941;80964457;80965035;80967030;80968521	80930141;80952174;80955060;80955700;80958071;80964558;80965201;80967160;80970023	NC_029518.1	80929719	80970023	80929719	80970023	5.83023	5.61734	5.88883	5.78516	5.91161	5.94379	5.5937	5.56683	5.48223	5.63497	5.80851	5.79896
PPP2CA	PPP2CA	gene13246	7.67802	7.70377	7.72935	7.72935	-0.0257515	-0.0978014	0.0462984	7.70367	-0.76735	0.455756	0.712123	-7.35353	-0.0513338	-0.123587	0.0209195	7.70367	-1.52535	0.149678	0.372889	-6.52245	0.0255824	-0.046824	0.0979888	7.70367	0.758558	0.460831	0.771209	-6.80144	protein_coding	rna31960,XM_015875864.1	-	2275	13	2268520;2270311;2270866;2271461;2271737;2272342;2283718	2269704;2270429;2271027;2271550;2271910;2272551;2284052	NC_029528.1	2284052	2268520	2268520	2284052	7.66121	7.67934	7.66703	7.70401	7.68918	7.66431	7.75943	7.70256	7.75922	7.71593	7.7219	7.71996
LOC107309801	LOC107309801	gene3769	-0.15479	0.24124	0.00413375	0.24124	-0.39603	-1.06645	0.274392	0.0292555	-1.26825	0.225613	0.501741	-5.14644	-0.158924	-0.85519	0.537342	0.0292555	-0.490048	0.631771	0.805779	-5.75888	-0.237106	-0.908537	0.434324	0.0292555	-0.758171	0.461055	0.771243	-5.16859	lncRNA	rna8597,XR_001553333.1	-	302	2	73600841;73601077	73600953;73601265	NC_029517.1	73601265	73600841	73600841	73601265	-0.544809	0.103136	-0.657057	0.451261	0.23918	-0.0272897	-0.202812	0.974043	-0.0853188	-0.106927	0.362098	-0.154438
LOC107307287	LOC107307287	gene19910	1.59538	1.47738	1.63438	1.63438	0.117997	-0.31902	0.555013	1.56278	0.579692	0.571432	0.791106	-6.08519	-0.0390005	-0.471907	0.393906	1.56278	-0.19342	0.849438	0.928046	-6.25966	0.156997	-0.287555	0.60155	1.56278	0.758218	0.461029	0.771243	-5.44984	protein_coding	rna46520,XM_015850783.1	+	771		16075;23420;25901;29490;35123;40369;42896;43346;45117;46111	16136;23450;26009;29610;35185;40429;42952;43440;45161;46237	NW_015439916.1	16075	46237	16075	46237	1.73373	1.23353	1.6138	1.75792	1.29102	1.86129	1.63741	1.09434	1.7651	1.92756	1.31087	1.52674
FOXP1	FOXP1	gene13110	5.31986	5.35333	5.30667	5.35333	-0.0334666	-0.16257	0.0956371	5.32749	-0.556541	0.586721	0.800204	-7.15971	0.0131958	-0.118206	0.144598	5.32749	0.215605	0.832438	0.920159	-7.29449	-0.0466624	-0.17878	0.0854556	5.32749	-0.758281	0.460992	0.771243	-6.44927	protein_coding	rna31606,XM_015875125.1	-	7384	12	13316231;13327118;13330695;13332797;13337297;13338037;13338224;13344736;13351100;13360494;13375047;13381283;13386725;13386789;13387884;13418730;13462711;13512311;13615302;13652786	13321425;13327284;13330764;13332918;13337398;13338116;13338425;13344819;13351187;13360598;13375251;13381442;13386786;13386807;13388021;13418870;13462892;13512376;13615428;13652854	NC_029527.1	13652854	13316231	13316231	13652854	5.20115	5.3189	5.4034	5.359	5.45622	5.33216	5.29935	5.32802	5.20232	5.34508	5.31413	5.3702
RTTN	RTTN	gene3924	2.39073	2.34573	2.46131	2.46131	0.0450021	-0.277837	0.367841	2.39854	0.299276	0.769173	0.9005	-6.43547	-0.070583	-0.392219	0.251053	2.39854	-0.471152	0.644867	0.814804	-6.38382	0.115585	-0.211623	0.442793	2.39854	0.758409	0.460918	0.771243	-5.65401	protein_coding	rna8935,rna8936,rna8937,XM_015855194.1,XM_015855195.1,XM_015855197.1	+	7330	2	84376997;84377519;84379136;84380987;84381866;84383241;84383849;84385165;84388196;84390996;84391447;84393972;84395422;84396723;84398779;84400046;84400455;84402107;84402484;84403835;84405464;84407221;84407618;84409037;84409433;84411827;84414260;84415554;84416853;84417805;84419665;84420372;84420901;84423276;84424990;84431563;84432413;84433610;84434369;84434688;84435310;84436986;84439173;84442103;84442995;84444685;84445953;84447326;84447782;84449609	84377169;84377706;84379334;84381076;84381944;84383355;84383999;84385330;84388377;84391104;84391562;84394142;84395634;84396835;84398905;84400171;84400571;84402246;84402655;84403934;84405552;84407338;84407714;84409105;84409621;84412066;84414404;84415708;84417072;84417933;84419772;84420530;84420969;84423468;84425072;84431674;84432608;84433700;84434522;84434825;84435518;84437091;84439267;84442180;84443121;84444884;84446220;84447429;84447848;84450083	NC_029517.1	84376997	84450083	84376997	84450083	2.40766	2.26	2.28699	2.57837	2.28251	2.27896	2.52247	2.30015	2.2012	2.63236	2.23045	2.80136
PHF5A	PHF5A	gene694	5.3584	5.42327	5.46729	5.46729	-0.0648704	-0.188571	0.0588298	5.41737	-1.1259	0.279338	0.559878	-6.68871	-0.108896	-0.233346	0.0155546	5.41737	-1.87862	0.0815075	0.260928	-5.66609	0.0440252	-0.0807076	0.168758	5.41737	0.757784	0.46128	0.771278	-6.47681	protein_coding	rna1577,rna1578,XM_015861247.1,XM_015861256.1	+	1214	1	45264529;45264887;45265098;45266158;45269173	45264739;45265002;45265121;45266324;45269868	NC_029516.1	45264529	45269868	45264529	45269868	5.35046	5.36231	5.5015	5.23216	5.43141	5.417	5.46046	5.38417	5.47669	5.40546	5.51043	5.47642
LOC107322347	LOC107322347	gene15338	0.807611	0.996889	0.823489	0.996889	-0.189278	-0.66958	0.291024	0.872242	-0.84608	0.411888	0.677383	-5.74239	-0.0158778	-0.513358	0.481603	0.872242	-0.0685234	0.946348	0.976916	-6.0748	-0.1734	-0.664614	0.317813	0.872242	-0.757887	0.46122	0.771278	-5.31102	lncRNA	rna36946,XR_001558908.1	-	1421	18	9358129;9359515	9359437;9359626	NC_029533.1	9359626	9358129	9358129	9359626	0.890129	0.726572	0.841748	0.768119	0.990153	1.23899	0.773729	0.974043	1.21014	1.16769	0.768724	0.116864
TNKS2	TNKS2	gene9443	7.59391	7.56293	7.59873	7.59873	0.0309876	-0.0697423	0.131718	7.58484	0.660472	0.519786	0.755668	-7.42314	-0.00481693	-0.105802	0.0961683	7.58484	-0.102409	0.9199	0.963499	-7.65837	0.0358045	-0.0656299	0.137239	7.58484	0.75784	0.461247	0.771278	-6.79094	protein_coding	rna22177,XM_015866891.1	+	5888	6	17301459;17306706;17307602;17308032;17308383;17308909;17310150;17311612;17312032;17312596;17312774;17313894;17314734;17315245;17315809;17316099;17316712;17317467;17318431;17319346;17319983;17320832;17321329;17322419;17323092;17324070;17324545	17301871;17306930;17307697;17308068;17308458;17309003;17310216;17311798;17312153;17312687;17312852;17314065;17314813;17315390;17315974;17316318;17316821;17317655;17318683;17319428;17320103;17320929;17321403;17322524;17323278;17324226;17326780	NC_029521.1	17301459	17326780	17301459	17326780	7.66843	7.45234	7.61034	7.63987	7.56396	7.50156	7.62906	7.55792	7.61743	7.59597	7.58935	7.5919
LOC107319001	LOC107319001	gene12140	0.260344	0.231315	-0.0177397	0.260344	0.0290292	-0.639556	0.697614	0.156084	0.0932187	0.927065	0.972644	-5.93969	0.278084	-0.420159	0.976326	0.156084	0.855055	0.407069	0.645641	-5.56225	-0.249054	-0.954506	0.456397	0.156084	-0.75797	0.461172	0.771278	-5.16613	lncRNA	rna29241,rna29242,XR_001557598.1,XR_001557599.1	+	14732	10	15765312;15770728;15780452;15780699;15781029;15782242;15785741;15787432	15766086;15779703;15780559;15780840;15781085;15782369;15786155;15791562	NC_029525.1	15765312	15791562	15765312	15791562	0.766393	-0.248337	0.245645	0.233081	0.167031	-0.282547	0.269256	0.796256	0.424876	-0.668806	-0.309279	0.479434
SDR42E1	SDR42E1	gene12603	3.19131	2.70279	2.85035	3.19131	0.488519	0.0993396	0.877699	2.91592	2.69498	0.0175583	0.122616	-3.57872	0.340956	-0.044409	0.726321	2.91592	1.89955	0.078518	0.255162	-4.97942	0.147563	-0.270673	0.5658	2.91592	0.757498	0.461446	0.771385	-5.75146	protein_coding	rna30300,rna30301,rna30302,rna30303,XM_015874173.1,XM_015874174.1,XM_015874175.1,XM_015874176.1	-	2036	11	13938087;13940211;13940409	13939706;13940402;13940632	NC_029526.1	13940632	13938087	13938087	13940632	3.15563	3.42896	3.16368	3.04882	2.83	3.04403	2.52247	2.3969	3.13238	2.39009	2.65693	3.2212
C5H11orf96	C5H11orf96	gene8322	2.56305	2.2512	2.10449	2.56305	0.311854	-0.0687912	0.692499	2.30456	1.75896	0.100647	0.328806	-5.03157	0.458563	0.0630074	0.854119	2.30456	2.48895	0.0261742	0.128355	-3.80037	-0.14671	-0.562494	0.269075	2.30456	-0.757556	0.461412	0.771385	-5.59659	protein_coding	rna19312,XM_015864496.1	+	1011	5	19289077	19290087	NC_029520.1	19289077	19290087	19289077	19290087	2.52685	2.83032	2.13226	2.7528	2.41301	2.37059	2.2942	1.9208	2.3541	1.90466	1.8547	2.30046
LOC107312809	LOC107312809	gene6564	2.11138	1.71827	1.33124	2.11138	0.39311	-0.569182	1.3554	1.71623	0.877066	0.39541	0.665031	-5.96543	0.780139	-0.258721	1.819	1.71623	1.61228	0.129447	0.343808	-5.06301	-0.387029	-1.4843	0.710242	1.71623	-0.757276	0.461574	0.771429	-5.43965	protein_coding	rna15002,rna15003,rna15004,XM_015860541.1,XM_015860542.1,XR_001554629.1	+	6133	4	10991054;10991291;10992389;10994637	10991282;10991606;10992462;11000150	NC_029519.1	10991054	11000150	10991054	11000150	1.2081	1.90491	2.90153	2.44492	0.714518	2.47062	1.4429	2.19644	2.00984	-0.0167296	1.53575	1.782
PLA2G12A	PLA2G12A	gene7272	5.16341	5.19232	5.24538	5.24538	-0.0289112	-0.17766	0.119837	5.19879	-0.417291	0.682862	0.85489	-7.19195	-0.0819685	-0.231528	0.0675907	5.19879	-1.17668	0.25915	0.50617	-6.58838	0.0530573	-0.0973541	0.203469	5.19879	0.757337	0.461539	0.771429	-6.42346	protein_coding	rna16672,XM_015861980.1	+	3131	4	52185550;52186357;52187377;52189316	52185807;52186433;52187542;52191945	NC_029519.1	52185550	52191945	52185550	52191945	5.17705	4.94217	5.23829	5.27569	5.22481	5.14155	5.18173	5.22417	5.31219	5.22543	5.16825	5.27414
TAC1	TAC1	gene3129	6.51068	6.36955	6.51695	6.51695	0.141135	-0.272189	0.554459	6.46658	0.733109	0.475718	0.725533	-7.25047	-0.00627066	-0.418009	0.405468	6.46658	-0.0326977	0.974382	0.988412	-7.54923	0.147406	-0.270569	0.56538	6.46658	0.757161	0.461641	0.771455	-6.66797	protein_coding	rna7193,rna7194,rna7195,XM_015853665.1,XM_015853666.1,XM_015853667.1	+	1199	2	22504211;22504899;22505112;22505745;22507214;22508861	22504408;22505033;22505208;22505768;22507267;22509551	NC_029517.1	22504211	22509551	22504211	22509551	6.9883	6.7652	5.90219	6.38366	6.68374	6.03414	6.56281	6.20815	6.39434	6.47949	6.6315	6.56548
MRPL38	MRPL38	gene15084	4.99318	4.90186	4.97811	4.99318	0.0913212	-0.11972	0.302363	4.95766	0.929029	0.368783	0.642729	-6.78064	0.0150722	-0.196483	0.226628	4.95766	0.15296	0.880636	0.945223	-7.22581	0.076249	-0.140023	0.292521	4.95766	0.756935	0.461772	0.771589	-6.35467	protein_coding	rna36338,XM_015879606.1	+	1714	18	4017932;4018208;4019584;4019790;4020287;4020726;4021114;4021660;4022169	4018062;4018387;4019712;4019998;4020359;4020771;4021272;4021796;4022818	NC_029533.1	4017932	4022818	4017932	4022818	5.0301	5.03195	5.06612	4.85797	4.69381	5.03355	4.85282	5.01907	5.19334	4.73167	4.93724	5.04422
ACSBG2	ACSBG2	gene18130	7.03731	7.37003	7.40129	7.40129	-0.332718	-0.422311	-0.243126	7.26951	-7.97314	1.52943e-06	0.000274345	5.07872	-0.363981	-0.453827	-0.274135	7.26951	-8.6977	5.53486e-07	9.11266e-05	6.13131	0.0312624	-0.0574987	0.120024	7.26951	0.756179	0.46221	0.771604	-6.77535	protein_coding	rna42982,rna42983,rna42984,rna42985,rna42986,rna42987,XM_015886467.1,XM_015886468.1,XM_015886469.1,XM_015886470.1,XM_015886471.1,XM_015886472.1	+	4560	28	940409;941324;941820;942837;943436;944640;945664;948046;950887;951313;952140;953053;953467;954714;954998;955568;955898;956215;957003;957307;958189;959248;959471;959995	940626;941482;941904;942939;943550;944747;945751;948174;950997;951442;952264;953129;953693;954802;955118;955648;956047;956391;957184;957540;958406;959387;959717;961240	NC_029543.1	940409	961240	940409	961240	7.05097	7.0136	7.05689	7.0275	7.2934	7.3305	7.3882	7.46845	7.41404	7.39395	7.43593	7.36072
SDC2	SDC2	gene4326	8.0026	7.78042	7.82054	8.0026	0.222181	0.109677	0.334686	7.86764	4.23997	0.000843008	0.0190015	-1.51938	0.182055	0.0693034	0.294807	7.86764	3.46661	0.00383213	0.0392462	-3.06335	0.0401262	-0.073887	0.154139	7.86764	0.75561	0.462541	0.771604	-6.81036	protein_coding	rna9827,XM_015855925.1	+	3016	2	114935848;114977445;114983458;114984392;114985748	114936189;114977556;114983591;114984527;114988039	NC_029517.1	114935848	114988039	114935848	114988039	8.16447	7.96095	7.91296	7.96972	7.82543	7.82716	7.682	7.7868	7.83228	7.81136	7.79828	7.84031
PDE3A	PDE3A	gene996	4.49594	4.09782	3.99639	4.49594	0.398124	0.135559	0.660689	4.19502	3.25542	0.00582111	0.0628904	-2.87063	0.499548	0.227929	0.771168	4.19502	3.94858	0.00148433	0.0208757	-1.49271	-0.101424	-0.389572	0.186724	4.19502	-0.755701	0.462488	0.771604	-6.11526	protein_coding	rna2329,XM_015868474.1	+	3313	1	59673342;59722469;59724984;59727648;59731119;59733796;59734338;59735701;59740823;59744141;59746058;59748168;59751766;59753269;59756395	59673839;59722729;59725138;59727763;59731338;59733881;59734507;59735838;59740934;59744254;59746257;59748371;59751921;59753509;59757036	NC_029516.1	59673342	59757036	59673342	59757036	4.39901	4.25343	4.60565	4.69919	4.14137	4.24102	3.74084	4.26426	3.82157	4.08098	4.00998	4.08298
LOC107307582	LOC107307582	gene20185	7.03254	7.16166	7.12782	7.16166	-0.129121	-0.224858	-0.0333831	7.10758	-2.8956	0.0118507	0.096455	-4.10586	-0.0952864	-0.191657	0.00108373	7.10758	-2.12282	0.0522886	0.197954	-5.53098	-0.0338342	-0.129971	0.0623021	7.10758	-0.755603	0.462545	0.771604	-6.75272	protein_coding	rna46868,XM_015851100.1	+	1448		4320;7583;8888;9147;9437;9624;10611;10819;13474;13836;16315	4481;7699;9034;9357;9529;9716;10682;10998;13681;13900;16414	NW_015440051.1	4320	16414	4320	16414	7.03262	7.14191	6.97262	6.98661	7.14988	7.19345	7.09062	7.21231	7.15656	7.08958	7.1272	7.13765
NMRK2	NMRK2	gene18122	3.59109	3.36196	3.26712	3.59109	0.229132	-0.0202469	0.47851	3.4083	1.97265	0.0688383	0.270058	-4.99521	0.323965	0.0664339	0.581497	3.4083	2.7008	0.0173601	0.100556	-3.69745	-0.0948335	-0.36412	0.174453	3.4083	-0.756088	0.462264	0.771604	-5.90173	protein_coding	rna42958,rna42959,XM_015886481.1,XM_015886482.1	-	1048	28	807166;807454;807939;808393;808702;809053;809768;811245	807374;807607;808045;808464;808873;809101;809858;811438	NC_029543.1	811438	807166	807166	811438	3.39727	3.76096	3.77067	3.47324	3.18084	3.56092	3.37047	3.32085	3.31737	3.10378	3.43169	3.21158
AARS	AARS	gene12339	8.21598	8.1545	8.18384	8.21598	0.061475	-0.0212352	0.144185	8.18476	1.59575	0.133103	0.379896	-6.44822	0.0321381	-0.050769	0.115045	8.18476	0.832249	0.419387	0.656517	-7.3483	0.0293369	-0.0539865	0.11266	8.18476	0.755913	0.462365	0.771604	-6.8374	protein_coding	rna29685,XM_015873655.1	-	3115	11	1397383;1397839;1398227;1398446;1398899;1399263;1399684;1400270;1400997;1401559;1402093;1402474;1402938;1403165;1403573;1404006;1404353;1405299;1406102;1407246;1407668	1397643;1397952;1398313;1398565;1399012;1399371;1399868;1400476;1401110;1401737;1402237;1402598;1403088;1403273;1403718;1404150;1404544;1405444;1406290;1407434;1407755	NC_029526.1	1407755	1397383	1397383	1407755	8.22031	8.24724	8.2297	8.16828	8.1142	8.19749	8.15857	8.14701	8.25817	8.12855	8.21356	8.13399
DPY19L3	DPY19L3	gene12512	6.7844	6.70676	6.74514	6.7844	0.0776357	-0.0299714	0.185243	6.74522	1.54898	0.143929	0.394679	-6.38858	0.0392581	-0.0687261	0.147242	6.74522	0.780538	0.448209	0.679855	-7.26284	0.0383776	-0.0705874	0.147343	6.74522	0.756163	0.46222	0.771604	-6.70615	protein_coding	rna30094,rna30095,XM_015874039.1,XM_015874040.1	+	5920	11	8446719;8448193;8449717;8453671;8454590;8454940;8455582;8456060;8457755;8458473;8459405;8459629;8460146;8460619;8461267;8463469;8467931;8468776;8469565	8446855;8448330;8449850;8453778;8454711;8455085;8455705;8456194;8457886;8458574;8459478;8459787;8460262;8460730;8461323;8463551;8468063;8468934;8473312	NC_029526.1	8446719	8473312	8446719	8473312	6.78279	6.75361	6.81126	6.78924	6.64359	6.78666	6.60662	6.78848	6.72243	6.84238	6.71678	6.69882
RALYL	RALYL	gene4256	5.97297	6.07218	6.02021	6.07218	-0.0992026	-0.244959	0.0465538	6.02203	-1.46124	0.166265	0.427547	-6.4055	-0.0472322	-0.195039	0.100575	6.02203	-0.686069	0.503993	0.721034	-7.21878	-0.0519705	-0.199523	0.0955817	6.02203	-0.756199	0.462199	0.771604	-6.60254	protein_coding	rna9690,rna9691,rna9692,rna9693,rna9694,rna9695,rna9696,rna9697,rna9698,rna9699,rna9700,XM_015855853.1,XM_015855856.1,XM_015855857.1,XM_015855858.1,XM_015855859.1,XM_015855860.1,XM_015855861.1,XM_015855862.1,XM_015855863.1,XM_015855864.1,XM_015855865.1	+	6410	2	110664198;110664984;110759410;110830506;110841324;110924203;110955177;110968096;110986830;110992222;110993068;110998815;110999942;111003552;111018996	110664386;110665511;110759551;110830526;110841602;110924354;110955252;110968128;110986877;110992385;110993148;110998928;111003047;111003730;111020293	NC_029517.1	110664198	111020293	110664198	111020293	6.04071	6.05292	5.85899	5.94086	6.04339	5.96722	6.1162	6.1653	5.98728	6.16469	6.06189	5.86486
RNF165	RNF165	gene18614	3.58624	3.69979	3.63112	3.69979	-0.113552	-0.304734	0.0776301	3.63759	-1.27518	0.22322	0.498348	-6.04542	-0.0448867	-0.241043	0.15127	3.63759	-0.491292	0.630914	0.805622	-6.72155	-0.0686655	-0.263769	0.126438	3.63759	-0.75561	0.462541	0.771604	-6.00419	protein_coding	rna43993,XM_015848228.1	-	3962	Z	1772307;1776121;1776859;1777500;1778607;1781975;1783847;1808911	1775199;1776227;1776954;1777604;1778736;1782100;1784156;1809105	NC_029547.1	1809105	1772307	1772307	1809105	3.57989	3.42896	3.61704	3.69786	3.58553	3.57383	3.85142	3.7933	3.64178	3.62887	3.64664	3.60597
DLST	DLST	gene8665	6.87041	6.83714	6.80886	6.87041	0.0332682	-0.0459727	0.112509	6.83889	0.901372	0.382797	0.653175	-7.16182	0.0615519	-0.0182748	0.141379	6.83889	1.65546	0.120305	0.329507	-6.25338	-0.0282837	-0.108603	0.0520355	6.83889	-0.756036	0.462294	0.771604	-6.71763	protein_coding	rna20247,XM_015865094.1	+	2517	5	34552938;34556332;34557153;34557979;34558385;34558845;34559589;34560139;34560563;34561111;34562957;34563658;34564572;34565178;34565560	34553065;34556365;34557201;34558034;34558459;34558900;34559700;34560294;34560648;34561208;34563087;34563731;34564655;34565345;34566769	NC_029520.1	34552938	34566769	34552938	34566769	6.87866	6.88343	6.88379	6.83724	6.85353	6.81752	6.86293	6.81498	6.82121	6.7918	6.8662	6.75535
MICU1	MICU1	gene9278	5.83263	5.808	5.76091	5.83263	0.0246283	-0.105727	0.154983	5.80038	0.40563	0.691211	0.859799	-7.34072	0.0717171	-0.060676	0.20411	5.80038	1.16301	0.264473	0.511554	-6.73692	-0.0470889	-0.180809	0.0866311	5.80038	-0.756044	0.462289	0.771604	-6.55185	protein_coding	rna21676,rna21677,rna21678,rna21679,rna21680,rna21681,XM_015866294.1,XM_015866295.1,XM_015866296.1,XM_015866297.1,XM_015866298.1,XM_015866299.1	-	1850	6	9599872;9601416;9607016;9612192;9621894;9626175;9635125;9636180;9636453;9643057;9649518;9657411;9663630;9676569;9684669;9686295;9687848	9600143;9601505;9607124;9612329;9622091;9626257;9635239;9636185;9636518;9643068;9649561;9657573;9663807;9676730;9684715;9686389;9687919	NC_029521.1	9687919	9599872	9599872	9687919	5.76707	5.87739	5.84798	5.84177	5.87244	5.79323	5.72181	5.84637	5.91809	5.79763	5.68486	5.63594
PYGO1	PYGO1	gene11955	4.47736	4.43948	4.51514	4.51514	0.0378767	-0.173151	0.248904	4.47468	0.385353	0.70583	0.867996	-7.02017	-0.0377777	-0.249397	0.173842	4.47468	-0.38327	0.707338	0.851335	-7.0318	0.0756545	-0.139206	0.290515	4.47468	0.755968	0.462333	0.771604	-6.23649	protein_coding	rna28753,XM_015872800.1	+	7444	10	6863539;6868008;6869854	6863655;6868093;6877094	NC_029525.1	6863539	6877094	6863539	6877094	4.41627	4.42311	4.30923	4.73342	4.40715	4.49966	4.2545	4.59514	4.59991	4.54806	4.38498	4.5248
CDK19	CDK19	gene5671	6.22273	6.20413	6.26077	6.26077	0.0186029	-0.140388	0.177594	6.22854	0.251207	0.805342	0.917389	-7.46497	-0.0380431	-0.197569	0.121483	6.22854	-0.512	0.616717	0.796573	-7.3701	0.0566459	-0.104072	0.217364	6.22854	0.756709	0.461903	0.771604	-6.63537	protein_coding	rna12952,XM_015858727.1	+	5811	3	60398132;60413517;60437297;60444706;60471293;60472902;60485844;60486220;60487261;60488207;60489797;60493888;60497509	60398476;60413592;60437407;60444846;60471350;60473033;60485987;60486289;60487333;60488304;60489875;60494154;60501725	NC_029518.1	60398132	60501725	60398132	60501725	6.26493	5.96849	6.35027	6.29477	6.26479	6.09697	6.18562	6.27332	6.24261	6.35198	6.20086	6.24791
FAM63B	FAM63B	gene11933	6.86342	6.87877	6.92657	6.92657	-0.0153477	-0.150204	0.119509	6.88919	-0.244341	0.810549	0.919792	-7.55398	-0.0631472	-0.198355	0.072061	6.88919	-1.00271	0.333198	0.578936	-7.07786	0.0477995	-0.0878819	0.183481	6.88919	0.756359	0.462106	0.771604	-6.72654	protein_coding	rna28694,XM_015872404.1	-	3816	10	5903602;5907301;5908717;5917968;5920058;5921542;5925116;5926601;5933899	5905785;5907474;5908890;5918110;5920160;5921700;5925180;5926658;5934654	NC_029525.1	5934654	5903602	5903602	5934654	6.86112	6.74972	6.90585	6.9321	6.8855	6.9663	6.83274	6.82878	6.88047	7.03855	6.76437	7.02478
TPBG	TPBG	gene5811	4.70894	4.70943	4.76361	4.76361	-0.00048771	-0.151978	0.151003	4.72729	-0.00691195	0.994584	0.997464	-7.16647	-0.05467	-0.206989	0.0976491	4.72729	-0.770584	0.453899	0.684392	-6.86479	0.0541823	-0.0997312	0.208096	4.72729	0.755798	0.462432	0.771604	-6.30465	protein_coding	rna13272,XM_015859015.1	-	4564	3	71314282	71318845	NC_029518.1	71318845	71314282	71314282	71318845	4.79174	4.78698	4.56253	4.69385	4.81384	4.75052	4.68062	4.59174	4.79064	4.71531	4.70567	4.84401
LOC107312057	LOC107312057	gene5861	3.06785	3.32913	3.24825	3.32913	-0.261287	-0.491191	-0.0313824	3.21466	-2.44003	0.0287516	0.164124	-4.11557	-0.180404	-0.416457	0.0556482	3.21466	-1.64083	0.123337	0.334126	-5.41512	-0.0808823	-0.310739	0.148975	3.21466	-0.755476	0.462619	0.771642	-5.89548	lncRNA	rna13402,XR_001554373.1	+	2742	3	75130973;75137745;75163548	75131046;75137855;75166104	NC_029518.1	75130973	75166104	75130973	75166104	3.16383	2.94353	3.17253	2.98906	3.1624	3.22678	3.46138	3.46915	3.27543	3.38596	3.23504	3.09087
PPP1R1A	PPP1R1A	gene18405	2.31732	2.24169	2.12945	2.31732	0.075634	-0.227234	0.378502	2.23053	0.536153	0.600358	0.809532	-6.30976	0.187878	-0.124376	0.500131	2.23053	1.29179	0.21757	0.46072	-5.61968	-0.112244	-0.431314	0.206827	2.23053	-0.755265	0.462741	0.771762	-5.60056	protein_coding	rna43600,XM_015886878.1	+	875	LGE22C19W28_E50C23	571249;577973;578123;579345;579640	571678;578043;578186;579542;579751	NC_029544.1	571249	579751	571249	579751	2.37978	2.45592	2.25401	2.1958	1.89286	2.29464	2.38989	2.38122	2.08946	2.3052	1.90162	2.22599
LOC107305752	AQP3	gene18652	3.57576	2.54686	2.34776	3.57576	1.0289	0.558634	1.49916	2.82397	4.69738	0.000352743	0.0107723	0.226829	1.228	0.729364	1.72664	2.82397	5.28737	0.000118968	0.0036626	1.32792	-0.199103	-0.765366	0.367161	2.82397	-0.754889	0.46296	0.772041	-5.66519	protein_coding	rna44056,XM_015848279.1	-	2449	Z	6680103;6682397;6683014;6683872;6684174;6692179	6681747;6682614;6683132;6684009;6684300;6692380	NC_029547.1	6692380	6680103	6680103	6692380	3.31869	3.52668	3.96659	3.51622	3.0665	2.74625	1.83168	2.545	2.54977	2.32258	2.61531	1.8824
TBL1X	TBL1X	gene1859	5.2244	5.5405	5.47279	5.5405	-0.316102	-0.510705	-0.1215	5.41118	-3.48742	0.00367761	0.0481042	-2.67959	-0.248391	-0.446536	-0.0502452	5.41118	-2.69139	0.0176819	0.101642	-4.22059	-0.0677118	-0.260451	0.125028	5.41118	-0.754255	0.463328	0.772165	-6.49311	protein_coding	rna4381,rna4382,rna4383,XM_015886818.1,XM_015886828.1,XM_015886836.1	-	2031	1	112758609;112759928;112762128;112763664;112767394;112768952;112769153;112772063;112779139;112784749;112787636;112806325;112838046;112887506;112940467	112758804;112760055;112762202;112763785;112767454;112769049;112769216;112772204;112779271;112784998;112787781;112806432;112838153;112887579;112940792	NC_029516.1	112940792	112758609	112758609	112940792	5.15871	5.02682	5.34	5.35562	5.43141	5.58742	5.44197	5.6992	5.34095	5.64364	5.54039	5.36804
CFAP47	CFAP47	gene1744	4.92063	5.22566	5.15072	5.22566	-0.305031	-0.520068	-0.0899931	5.0994	-3.04547	0.00881853	0.0803404	-3.47606	-0.230093	-0.449668	-0.010517	5.0994	-2.2498	0.0412593	0.170706	-4.95153	-0.0749381	-0.288385	0.138509	5.0994	-0.753767	0.463612	0.772165	-6.41865	protein_coding	rna4085,rna4086,XM_015884388.1,XM_015884397.1	+	9674	1	102185695;102190354;102191161;102193362;102194703;102195566;102197073;102197746;102200458;102203086;102203672;102205269;102205556;102206698;102207539;102208720;102209973;102210836;102211970;102212601;102214034;102221719;102224174;102225023;102227362;102228158;102231892;102233826;102235432;102236962;102241190;102241857;102247550;102252765;102253136;102256437;102257081;102260017;102261027;102263087;102268727;102270934;102275380;102277863;102280627;102289554;102291415;102293063;102300542;102307784;102327909;102336293;102338852;102342936;102347540;102351238;102355807;102376387;102377141;102379689;102389680;102391260;102399672;102409026	102185925;102190505;102191276;102193500;102194931;102195726;102197200;102197981;102200650;102203299;102203824;102205449;102205652;102206914;102207783;102208850;102210095;102210967;102212047;102212745;102214128;102221887;102224268;102225182;102227554;102228361;102231992;102233945;102235660;102237171;102241283;102241997;102247745;102252862;102253252;102256571;102257193;102260167;102261115;102263173;102268803;102271079;102275488;102278089;102280807;102289750;102291558;102293236;102300653;102307921;102328006;102336468;102338959;102343047;102347644;102351394;102355902;102376546;102377235;102379850;102389851;102391421;102399840;102409324	NC_029516.1	102185695	102409324	102185695	102409324	4.81795	4.84351	4.94479	5.06442	5.35635	4.92439	5.22129	5.41723	5.0979	5.12003	5.30325	5.08166
CENPC	CENPC	gene6663	-0.215535	0.436868	0.2324	0.436868	-0.652403	-1.25431	-0.0504936	0.154871	-2.32707	0.0356586	0.185928	-3.66771	-0.447935	-1.06935	0.173482	0.154871	-1.54759	0.144261	0.364977	-4.80625	-0.204468	-0.786737	0.377801	0.154871	-0.753921	0.463522	0.772165	-5.20697	protein_coding	rna15224,XM_015860704.1	+	4024	4	15462993;15463109;15463465;15464859;15465049;15466043;15467453;15468212;15468648;15469876;15470600;15471990;15472867;15474120;15474540;15475163;15475574;15478496;15478525	15463018;15463170;15463562;15464952;15465268;15466422;15468210;15468288;15468686;15469949;15470668;15472094;15472962;15474215;15474694;15475251;15475672;15478523;15479983	NC_029519.1	15462993	15479983	15462993	15479983	-0.3455	0.0229653	0.028834	-0.523648	-0.164175	0.435682	0.820271	0.646879	0.155689	-0.306236	0.608259	0.479434
LYZ	LYZ	gene434	-0.0111107	-1.27354	-0.805099	-0.0111107	1.26243	0.0402601	2.48461	-0.691411	2.21769	0.0438217	0.208012	-3.74876	0.793989	-0.370288	1.95827	-0.691411	1.46414	0.165481	0.394794	-4.83542	0.468445	-0.865621	1.80251	-0.691411	0.753887	0.463542	0.772165	-5.00599	protein_coding	rna1013,XM_015856165.1	+	1147	1	32140007;32141471;32142957;32143120	32140744;32141632;32143035;32143287	NC_029516.1	32140007	32143287	32140007	32143287	-1.39281	0.0229653	0.652271	0.684461	-1.65894	-2.06682	-0.299028	-1.04702	-1.22282	-1.8912	-0.10997	0.0319747
CSAD	CSAD	gene19606	1.62997	1.434	1.57966	1.62997	0.195972	-0.206688	0.598632	1.54769	1.04491	0.313958	0.592515	-5.7145	0.0503136	-0.349134	0.449761	1.54769	0.270427	0.79082	0.898337	-6.24002	0.145658	-0.269138	0.560455	1.54769	0.753921	0.463522	0.772165	-5.44243	protein_coding	rna46108,rna46109,XM_015850365.1,XM_015850366.1	-	1999		550318;550675;550878;551005;551752;551918;552056;552274;552420;552569;552770;552949;553459;553658	550592;550764;550929;551204;551833;551982;552172;552328;552499;552684;552876;553039;553585;554199	NW_015439867.1	554199	550318	550318	554199	1.66609	1.43284	1.93832	1.48874	1.11045	1.55767	1.71336	1.34125	1.5285	1.88139	1.23961	1.67408
ERGIC1	ERGIC1	gene13447	7.41449	7.38434	7.3512	7.41449	0.0301474	-0.0632527	0.123548	7.38307	0.692991	0.499771	0.742052	-7.38526	0.0632932	-0.0306611	0.157248	7.38307	1.44632	0.170336	0.400437	-6.6036	-0.0331458	-0.127543	0.0612518	7.38307	-0.753863	0.463556	0.772165	-6.77543	protein_coding	rna32451,XM_015876083.1	+	4507	13	10977397;10995226;11000210;11008734;11009437;11012109;11016142;11016890;11019664;11023635	10977719;10995287;11000282;11008828;11009561;11012213;11016202;11016990;11019786;11027073	NC_029528.1	10977397	11027073	10977397	11027073	7.39139	7.38528	7.40833	7.4711	7.36922	7.49054	7.30983	7.36611	7.30882	7.37011	7.40063	7.32548
MGAT5	MGAT5	gene10396	8.33342	8.37847	8.32432	8.37847	-0.0450481	-0.198298	0.108202	8.34519	-0.631103	0.538249	0.769138	-7.50053	0.00909981	-0.144965	0.163165	8.34519	0.12681	0.900913	0.954409	-7.71037	-0.0541479	-0.20839	0.100094	8.34519	-0.753708	0.463646	0.772165	-6.85192	protein_coding	rna24653,XM_015868886.1	+	9048	7	27440019;27481345;27485690;27494506;27495858;27504291;27505513;27507218;27508277;27514324;27517738;27526014;27533135;27536359;27537254;27540876;27542718	27440131;27481733;27485857;27494582;27495947;27504362;27505674;27507387;27508411;27514457;27517871;27526163;27533281;27536475;27537328;27541033;27549474	NC_029522.1	27440019	27549474	27440019	27549474	8.4082	8.12925	8.40046	8.39079	8.55439	8.20503	8.39578	8.3615	8.33726	8.33052	8.35303	8.27601
PPP1R12C	PPP1R12C	gene19858	3.62836	3.69788	3.60429	3.69788	-0.0695152	-0.327254	0.188223	3.64696	-0.579062	0.571845	0.791293	-6.69287	0.0240725	-0.241477	0.289622	3.64696	0.194626	0.848512	0.92766	-6.83251	-0.0935877	-0.360095	0.17292	3.64696	-0.753936	0.463513	0.772165	-6.00093	protein_coding	rna46465,XM_015850709.1	+	1539		40969;42117;42565;42758;43166;43505;46930;47105;47325;47561;47855;49644	41241;42247;42683;42917;43310;43579;47024;47241;47389;47680;47898;49818	NW_015439903.1	40969	49818	40969	49818	3.46518	4.00482	3.55747	3.52826	3.49265	3.65504	3.88465	3.7573	3.65492	3.57912	3.47887	3.70526
SYK	SYK	gene19159	1.68829	1.64478	1.75426	1.75426	0.0435056	-0.263473	0.350484	1.69843	0.304272	0.765444	0.898565	-6.24641	-0.065974	-0.372162	0.240214	1.69843	-0.462604	0.650832	0.818852	-6.1998	0.10948	-0.202256	0.421215	1.69843	0.754	0.463476	0.772165	-5.48696	protein_coding	rna45237,rna45238,XM_015849388.1,XM_015849389.1	+	3793	Z	39248329;39259894;39260936;39267629;39269570;39270569;39273401;39281532;39282248;39283466;39284112;39285607;39285993;39289053	39248479;39260349;39261096;39267767;39269651;39270615;39273469;39281625;39282425;39283675;39284301;39285747;39286105;39290814	NC_029547.1	39248329	39290814	39248329	39290814	1.61917	1.7885	1.80807	1.56089	1.80049	1.72904	1.61118	1.43537	1.55679	1.75906	1.8062	1.90644
RPN2	RPN2	gene15829	7.19054	7.20392	7.2395	7.2395	-0.0133711	-0.114099	0.0873565	7.21147	-0.284999	0.779862	0.905191	-7.57614	-0.0489591	-0.14998	0.0520623	7.21147	-1.04051	0.315929	0.563914	-7.07268	0.0355879	-0.0657493	0.136925	7.21147	0.753978	0.463489	0.772165	-6.76173	protein_coding	rna38119,rna38120,rna38121,rna38122,rna38123,XM_015881438.1,XM_015881439.1,XM_015881440.1,XM_015881441.1,XM_015881443.1	+	2555	20	4303826;4305803;4307597;4308193;4308656;4310747;4311313;4311838;4314168;4314818;4315537;4316163;4316811;4317556;4318531;4320881;4322884	4304235;4305898;4307772;4308268;4308790;4310923;4311431;4311943;4314259;4314932;4315731;4316249;4316906;4317631;4318664;4320966;4323262	NC_029535.1	4303826	4323262	4303826	4323262	7.23874	7.17995	7.19632	7.14756	7.23284	7.18611	7.27423	7.12261	7.1554	7.34109	7.21515	7.24762
UBE2K	UBE2K	gene7446	6.6624	6.67499	6.71008	6.71008	-0.0125888	-0.111679	0.0865012	6.68254	-0.272758	0.789064	0.908984	-7.52298	-0.0476798	-0.147147	0.0517872	6.68254	-1.02915	0.321046	0.567894	-7.02682	0.0350911	-0.064771	0.134953	6.68254	0.754433	0.463224	0.772165	-6.70344	protein_coding	rna17207,rna17208,rna17209,XM_015862500.1,XM_015862501.1,XM_015862502.1	-	2295	4	62467146;62468861;62470685;62472337;62480236;62482461;62487130;62497824;62501392	62468506;62468989;62470761;62472436;62480318;62482519;62487223;62498037;62501569	NC_029519.1	62501569	62467146	62467146	62501569	6.72786	6.72142	6.54858	6.65145	6.75238	6.65618	6.62967	6.66278	6.71224	6.72719	6.7036	6.6971
TMEM177	TMEM177	gene10271	4.02922	4.04658	4.14752	4.14752	-0.0173664	-0.302313	0.267581	4.07399	-0.130849	0.897776	0.96049	-6.97066	-0.118299	-0.402878	0.166281	4.07399	-0.892485	0.387377	0.627992	-6.58291	0.100932	-0.186427	0.388292	4.07399	0.754101	0.463417	0.772165	-6.1316	protein_coding	rna24334,rna24335,rna24336,rna24337,XM_015868620.1,XM_015868621.1,XM_015868622.1,XM_015868623.1	-	4860	7	21583472;21585791;21586976;21587789;21591766;21606742;21608482;21610231	21585693;21585978;21587062;21588319;21591889;21608015;21608728;21610417	NC_029522.1	21610417	21583472	21583472	21610417	3.9741	3.91327	4.17473	4.05091	4.40715	4.22064	3.89012	3.66318	4.05268	4.09116	4.29997	4.14997
LOC107314914	LOC107314914	gene8489	6.99613	6.79767	6.83623	6.99613	0.198459	0.0904198	0.306498	6.87698	3.9438	0.00149827	0.027475	-2.01934	0.159904	0.0514962	0.268312	6.87698	3.16682	0.00693711	0.0573561	-3.56722	0.0385545	-0.0714765	0.148586	6.87698	0.75229	0.464471	0.772446	-6.71999	protein_coding	rna19798,rna19799,XM_015864736.1,XM_015864737.1	+	2539	5	25327479;25361295;25365898;25372862;25373521;25374168;25379324;25381003;25382405;25387482;25388676;25389432;25390146;25392666;25393250;25395454;25396514;25397489	25327744;25361409;25366017;25372948;25373608;25374246;25379405;25381088;25382490;25387574;25388906;25389579;25390296;25392774;25393390;25395636;25396648;25397827	NC_029520.1	25327479	25397827	25327479	25397827	6.93243	7.02843	7.0527	6.974	6.7462	6.78736	6.89522	6.76147	6.74949	6.94625	6.8476	6.80256
LOC107317627	LOC107317627	gene10983	4.48627	4.1704	4.23807	4.48627	0.315874	0.133701	0.498048	4.29824	3.72267	0.00231182	0.0363951	-1.96445	0.248205	0.065251	0.43116	4.29824	2.91268	0.0114588	0.0773934	-3.55353	0.0676689	-0.125319	0.260656	4.29824	0.752809	0.464169	0.772446	-6.16273	protein_coding	rna26203,XM_015870539.1	+	1999	8	19414045;19417270;19418064;19418419;19418973;19419422;19420026;19420520;19420992;19421217;19421554;19421792	19414390;19417414;19418108;19418546;19419097;19419573;19420132;19420710;19421125;19421281;19421636;19422269	NC_029523.1	19414045	19422269	19414045	19422269	4.58142	4.56434	4.48294	4.3309	4.01862	4.26907	4.3167	4.06764	4.33177	4.16046	4.25551	4.19947
LOC107309305	LOC107309305	gene3270	5.32801	5.54785	5.50152	5.54785	-0.219842	-0.35197	-0.0877141	5.46092	-3.57224	0.00311	0.0437799	-2.52591	-0.173513	-0.307804	-0.0392214	5.46092	-2.77401	0.0150455	0.0915239	-4.08036	-0.0463296	-0.178559	0.0859001	5.46092	-0.752236	0.464502	0.772446	-6.49905	protein_coding	rna7533,rna7534,rna7535,XM_015853993.1,XM_015853994.1,XM_015853995.1	+	1572	2	33814890;33818414;33826277;33984866;33999074;34022506	33815188;33818602;33826327;33984998;33999221;34023257	NC_029517.1	33814890	34023257	33814890	34023257	5.30115	5.42409	5.37301	5.22847	5.58985	5.39534	5.59035	5.62291	5.48223	5.55451	5.50284	5.46635
BMPER	BMPER	gene3846	4.75501	4.45443	4.38133	4.75501	0.300575	0.106483	0.494666	4.52997	3.32484	0.00507348	0.057737	-2.81575	0.373676	0.1743	0.573053	4.52997	4.02389	0.00128155	0.0189937	-1.4286	-0.0731013	-0.281732	0.13553	4.52997	-0.752266	0.464485	0.772446	-6.22283	protein_coding	rna8774,rna8775,XM_015855065.1,XM_015855067.1	-	3980	2	78352224;78359839;78395451;78401938;78412142;78417535;78419895;78420658;78424013;78466789;78467054;78468663;78479148;78499204;78500105	78354160;78359969;78395787;78402267;78412187;78417639;78420035;78420767;78424112;78466871;78467144;78468745;78479247;78499289;78500404	NC_029517.1	78500404	78352224	78352224	78500404	4.75423	4.61649	4.81515	4.82172	4.74736	4.40531	4.32882	4.34328	4.38401	4.24037	4.44165	4.46129
CROCC	CROCC	gene16323	4.7269	4.3723	4.28376	4.7269	0.354596	0.122474	0.586717	4.46414	3.27977	0.00554709	0.0607533	-2.8905	0.443137	0.203836	0.682437	4.46414	3.97575	0.00140765	0.0201528	-1.50691	-0.0885408	-0.340927	0.163845	4.46414	-0.753187	0.463949	0.772446	-6.1969	protein_coding	rna39276,rna39277,rna39278,rna39279,XM_015882265.1,XM_015882266.1,XM_015882267.1,XM_015882268.1	+	6428	21	3804343;3805155;3805598;3806560;3806815;3806974;3807121;3807450;3807636;3808027;3808244;3808426;3808655;3808925;3809180;3809885;3810530;3810798;3811138;3811432;3811616;3811940;3812150;3812543;3812784;3813296;3813997;3814198;3814401;3814795;3814999;3815489;3815835;3816123	3805096;3805432;3805749;3806745;3806898;3807044;3807286;3807556;3807842;3808123;3808339;3808560;3808833;3809086;3809324;3810250;3810723;3810925;3811250;3811554;3811750;3812071;3812388;3812702;3812951;3813632;3814124;3814306;3814552;3814926;3815127;3815680;3815999;3816629	NC_029536.1	3804343	3816629	3804343	3816629	4.64428	5.07235	4.69436	4.53574	4.25884	4.35758	4.31263	4.56075	4.38796	4.1939	4.19086	4.36045
ASCL3	ASCL3	gene8229	2.41589	2.72075	2.82184	2.82184	-0.304866	-0.603453	-0.00627904	2.65345	-2.19211	0.0459685	0.214308	-4.38078	-0.405951	-0.704344	-0.107559	2.65345	-2.92086	0.0112758	0.076796	-3.08063	0.101085	-0.187407	0.389578	2.65345	0.752279	0.464477	0.772446	-5.75471	protein_coding	rna19075,XM_015864070.1	+	3612	5	13770782	13774393	NC_029520.1	13770782	13774393	13770782	13774393	2.40766	2.42506	2.42671	2.40627	2.66953	2.60246	2.81453	2.80216	2.99441	2.85177	2.40344	3.03743
ANKRD7	ANKRD7	gene303	4.34112	3.60288	3.88957	4.34112	0.738245	-0.018253	1.49474	3.95015	2.09516	0.0550297	0.236464	-4.92221	0.451551	-0.279431	1.18253	3.95015	1.32625	0.206213	0.445834	-6.11269	0.286694	-0.531802	1.10519	3.95015	0.752016	0.46463	0.772446	-6.03262	protein_coding	rna706,rna707,rna708,XM_015853495.1,XM_015853503.1,XR_001553053.1	+	2913	1	21839801;21840210;21841199;21843805;21844910;21845278	21840157;21840310;21842298;21844047;21845024;21846274	NC_029516.1	21839801	21846274	21839801	21846274	3.23558	4.3387	4.80664	4.9836	4.01349	2.93818	3.52599	3.98186	3.64836	4.07073	3.67393	4.1848
LOC107321433	LOC107321433	gene14472	5.92679	5.62678	5.73898	5.92679	0.300008	-0.00895482	0.60897	5.76387	2.08474	0.0560968	0.238939	-5.39843	0.187811	-0.120617	0.496239	5.76387	1.30735	0.212382	0.454148	-6.57113	0.112197	-0.207795	0.432189	5.76387	0.752778	0.464187	0.772446	-6.53365	protein_coding	rna34828,XM_015878330.1	-	2299	15	9015862;9017254;9017448;9017631;9017915;9018151;9018526;9018869;9019045;9019387;9019534;9019920;9023055;9023359	9016501;9017342;9017546;9017806;9018061;9018243;9018607;9018948;9019161;9019451;9019683;9019954;9023263;9023675	NC_029530.1	9023675	9015862	9015862	9023675	5.88208	5.90561	5.96085	5.95766	6.15601	5.63747	5.49852	5.21977	5.8724	5.93676	5.57336	5.56595
NETO1	NETO1	gene3920	5.40722	5.49523	5.5389	5.5389	-0.0880075	-0.211937	0.0359219	5.48054	-1.52465	0.149852	0.40259	-6.20277	-0.131678	-0.256347	-0.00700866	5.48054	-2.26766	0.0398953	0.167302	-5.02398	0.0436705	-0.080896	0.168237	5.48054	0.752683	0.464242	0.772446	-6.49722	protein_coding	rna8925,rna8926,XM_015855217.1,XM_015855218.1	+	3884	2	83344141;83348855;83350453;83358543;83380068;83380186;83392101;83402728;83405057;83406733;83408075	83345367;83348908;83350590;83358791;83380109;83380343;83392329;83402852;83405615;83406807;83409102	NC_029517.1	83344141	83409102	83344141	83409102	5.45769	5.45115	5.3242	5.39563	5.41788	5.46803	5.52511	5.57029	5.56116	5.58363	5.40852	5.60321
SIN3A	SIN3A	gene11843	6.15192	6.09759	6.06108	6.15192	0.0543358	-0.0473137	0.155985	6.10408	1.14764	0.270555	0.551106	-6.81167	0.0908371	-0.0120919	0.193766	6.10408	1.89474	0.079196	0.256211	-5.77973	-0.0365013	-0.140568	0.0675658	6.10408	-0.753043	0.464033	0.772446	-6.61123	protein_coding	rna28433,rna28434,rna28435,rna28436,XM_015872671.1,XM_015872672.1,XM_015872673.1,XM_015872675.1	-	6421	10	1960390;1964588;1965326;1965742;1966605;1968132;1968716;1969704;1970804;1971739;1972782;1973992;1975005;1975864;1976358;1976859;1978484;1979290;1980443;1981691;1982934;1985240;1986193	1962824;1964795;1965420;1965834;1966778;1968301;1969289;1969887;1971042;1971855;1972992;1974110;1975094;1976022;1976510;1977110;1978766;1979396;1980619;1981911;1983016;1985407;1986301	NC_029525.1	1986301	1960390	1960390	1986301	6.16434	6.19117	6.12031	6.13358	6.15367	5.99867	6.16097	6.08045	6.03331	6.0016	6.10889	6.10197
LOC107320056	LOC107320056	gene13210	2.30665	2.14479	2.25679	2.30665	0.16186	-0.148273	0.471994	2.23614	1.12051	0.28155	0.561393	-5.81518	0.0498574	-0.25953	0.359245	2.23614	0.345981	0.734556	0.866469	-6.39613	0.112003	-0.207663	0.431668	2.23614	0.752242	0.464499	0.772446	-5.6077	lncRNA	rna31873,XR_001558124.1	-	9677	13	969230;986924;1008023;1018229	971164;994236;1008258;1018421	NC_029528.1	1018421	969230	969230	1018421	2.13493	2.31153	2.22026	2.54318	2.17625	2.02064	1.91981	2.47285	2.12767	2.2335	2.33671	2.33631
PHF20	PHF20	gene15749	7.85933	7.89773	7.87	7.89773	-0.0384007	-0.117079	0.0402776	7.87556	-1.04787	0.31264	0.591352	-7.11119	-0.0106635	-0.0897172	0.0683901	7.87556	-0.289604	0.776409	0.890121	-7.64059	-0.0277372	-0.106911	0.0514371	7.87556	-0.752148	0.464554	0.772446	-6.81938	protein_coding	rna37953,rna37954,rna37955,rna37956,rna37957,rna37958,rna37959,rna37960,rna37961,XM_015881307.1,XM_015881308.1,XM_015881310.1,XM_015881311.1,XM_015881312.1,XM_015881313.1,XM_015881314.1,XM_015881315.1,XM_015881316.1	-	5798	20	776756;781129;782669;784769;788788;792693;793623;796295;799295;805497;813601;814575;815310;815780;818783;819613;819914;821240;826162;827109;830919;835384;835642;836914	779148;781312;783068;784964;788887;792862;793784;796393;799477;805775;813777;814751;815417;816167;818862;819697;820085;821295;826276;827129;830973;835430;835659;837046	NC_029535.1	837046	776756	776756	837046	7.85623	7.85784	7.84053	7.88208	7.90139	7.89849	7.84739	7.94384	7.94794	7.85681	7.83273	7.84147
LOC107322800	LOC107322800	gene15745	7.35487	7.38378	7.41185	7.41185	-0.0289133	-0.108545	0.0507182	7.38332	-0.779539	0.448779	0.707013	-7.31711	-0.0569798	-0.136853	0.0228934	7.38332	-1.5316	0.14814	0.370337	-6.48687	0.0280665	-0.0519826	0.108116	7.38332	0.752759	0.464198	0.772446	-6.77907	protein_coding	rna37941,XM_015881235.1	-	10835	20	567729;574355;576026;576732;577663;578132;578866;581527;582402;583320;583954;584273;584367;584656;585600;586010;589936;590555;591835;592981;593855;594370;594937;595675;596647;598190;598802;599622;600057;600457;601712;602169;602683;604277;604877;607854;615913;638642	571215;574474;576217;577178;577869;578280;580416;581735;582621;583377;584014;584365;584400;584759;585689;586169;590135;590757;591945;593160;594019;594565;595147;595930;596790;598366;599045;599743;600191;600543;601829;602227;602748;604426;605024;608350;615968;638769	NC_029535.1	638769	567729	567729	638769	7.33716	7.29055	7.41067	7.37971	7.36267	7.40779	7.39205	7.37207	7.44654	7.37429	7.39244	7.43389
KLHL15	KLHL15	gene1784	6.465	6.41756	6.464	6.465	0.0474347	-0.0835507	0.17842	6.44795	0.777496	0.449943	0.708186	-7.21638	0.00099391	-0.130464	0.132452	6.44795	0.0162325	0.98728	0.994569	-7.54257	0.0464408	-0.0861443	0.179026	6.44795	0.752021	0.464627	0.772446	-6.67132	protein_coding	rna4177,rna4178,rna4179,rna4180,rna4181,rna4182,XM_015885664.1,XM_015885673.1,XM_015885684.1,XM_015885693.1,XM_015885702.1,XM_015885710.1	-	11023	1	107459496;107473655;107480159;107480468;107480707;107482598;107484135	107468525;107474366;107480341;107480594;107480967;107482693;107484748	NC_029516.1	107484748	107459496	107459496	107484748	6.5328	6.26164	6.4949	6.55905	6.35686	6.39852	6.48549	6.42919	6.45384	6.5016	6.39475	6.50673
SHROOM3	SHROOM3	gene7147	3.90479	3.84957	3.92383	3.92383	0.0552229	-0.151358	0.261803	3.89561	0.573925	0.575221	0.793717	-6.75989	-0.0190357	-0.226332	0.188261	3.89561	-0.197153	0.846572	0.926797	-6.92226	0.0742586	-0.137511	0.286028	3.89561	0.752851	0.464144	0.772446	-6.07155	protein_coding	rna16352,rna16353,rna16354,rna16355,rna16356,rna16357,rna16358,rna16359,rna16360,rna16361,rna16362,rna16363,rna16364,XM_015861635.1,XM_015861637.1,XM_015861638.1,XM_015861639.1,XM_015861640.1,XM_015861641.1,XM_015861642.1,XM_015861643.1,XM_015861644.1,XM_015861645.1,XM_015861646.1,XM_015861648.1,XM_015861649.1	-	9783	4	44355301;44357955;44362068;44362954;44364519;44368565;44371049;44376162;44383425;44383858;44384085;44420313;44434714;44444960;44461231;44487789;44491558	44357326;44358227;44362218;44363472;44365427;44368641;44374265;44376293;44383553;44383909;44384391;44420377;44434921;44445114;44461300;44488217;44492621	NC_029519.1	44492621	44355301	44355301	44492621	3.96475	4.07608	3.90419	3.70318	4.03391	3.84807	3.64712	3.87395	3.93368	3.91329	3.88712	3.962
C2H8orf37	C2H8orf37	gene4318	4.96852	4.93706	4.99257	4.99257	0.0314588	-0.123926	0.186844	4.96588	0.434668	0.670499	0.849026	-7.12843	-0.0240456	-0.180239	0.132148	4.96588	-0.330521	0.745953	0.873133	-7.17891	0.0555044	-0.102867	0.213876	4.96588	0.752448	0.464379	0.772446	-6.36479	protein_coding	rna9814,rna9815,rna9816,rna9817,XM_015855975.1,XM_015855976.1,XM_015855977.1,XM_015855979.1	-	2044	2	114543791;114546360;114548480;114549332;114549844;114550912;114551991	114544380;114547208;114548614;114549397;114549914;114551011;114552223	NC_029517.1	114552223	114543791	114543791	114552223	5.15871	4.99566	4.79809	4.91643	4.91367	4.88867	5.00915	4.93832	4.95377	4.9459	5.0664	5.00578
LOC107307727	LOC107307727	gene20321	2.93277	2.7965	2.87972	2.93277	0.136273	-0.0938049	0.36635	2.86849	1.27163	0.224445	0.499748	-5.82005	0.0530481	-0.177353	0.28345	2.86849	0.494322	0.628827	0.805075	-6.50942	0.0832246	-0.154423	0.320872	2.86849	0.751871	0.464714	0.772501	-5.77337	protein_coding	rna47033,XM_015851239.1	-	813		2501;6541;7340;8946;10171;11754;16408	2518;6747;7474;9128;10302;11862;16436	NW_015440173.1	16436	2501	2501	16436	2.86521	2.80657	2.91214	3.1222	2.72083	2.79116	2.79136	2.88233	2.72204	2.92187	2.84872	3.03743
ZBTB10	ZBTB10	gene4242	5.62711	5.54322	5.59107	5.62711	0.0838893	-0.0497765	0.217555	5.58571	1.34745	0.199467	0.470393	-6.46758	0.0360368	-0.0983745	0.170448	5.58571	0.575619	0.574106	0.767316	-7.21169	0.0478525	-0.0888457	0.184551	5.58571	0.751565	0.464893	0.772631	-6.5094	protein_coding	rna9664,XM_015855867.1	+	5229	2	109618202;109626060;109638622;109640841;109641473	109619417;109626957;109638795;109641016;109644237	NC_029517.1	109618202	109644237	109618202	109644237	5.68116	5.47771	5.56505	5.76494	5.62225	5.51731	5.56665	5.46822	5.55416	5.59619	5.63019	5.5847
NF1	NF1	gene15687	7.77906	7.82322	7.86637	7.86637	-0.0441603	-0.16703	0.0787098	7.82241	-0.771633	0.453297	0.710575	-7.35866	-0.0873095	-0.210427	0.0358078	7.82241	-1.52254	0.150376	0.37352	-6.53567	0.0431492	-0.0801283	0.166427	7.82241	0.751474	0.464946	0.772631	-6.81697	protein_coding	rna37763,rna37764,XM_015881110.1,XM_015881111.1	-	12976	19	7739295;7748578;7749513;7749695;7750490;7751310;7752121;7753248;7754173;7754921;7755426;7756110;7757013;7757931;7758172;7758403;7759707;7760173;7760775;7762009;7762749;7763314;7782244;7782653;7782948;7783234;7783894;7785688;7789189;7790156;7791203;7791932;7792257;7793092;7793801;7794259;7794950;7795564;7796618;7796847;7797210;7797876;7799409;7800874;7801529;7802447;7805535;7806544;7806929;7807514;7808319;7809021;7809326;7809655;7811945;7814229;7815739;7822598	7743742;7748794;7749559;7749837;7750590;7751437;7752243;7753405;7754308;7755052;7755552;7756250;7757114;7758045;7758233;7758617;7759986;7760313;7760968;7762211;7763089;7763746;7782354;7782799;7783094;7783331;7784052;7785750;7789324;7790259;7791364;7792143;7792438;7793208;7793884;7794381;7795089;7796004;7796701;7796920;7797456;7798019;7799532;7800953;7801642;7802581;7805666;7806618;7807051;7807687;7808476;7809096;7809393;7809761;7812135;7814312;7815882;7822826	NC_029534.1	7822826	7739295	7739295	7822826	7.79718	7.5839	7.82868	7.90016	7.89931	7.80474	7.79591	7.79348	7.8904	7.84219	7.82705	7.90588
CRK	CRK	gene15503	7.08212	7.08564	7.1154	7.1154	-0.00351708	-0.0879206	0.0808864	7.09464	-0.0894638	0.929994	0.97364	-7.60411	-0.033275	-0.11797	0.0514199	7.09464	-0.843501	0.413279	0.651128	-7.24753	0.0297579	-0.0552561	0.114772	7.09464	0.751513	0.464923	0.772631	-6.75151	protein_coding	rna37287,rna37288,XM_015880459.1,XM_015880460.1	+	4292	19	3974575;3980018;3985537	3974947;3980553;3988919	NC_029534.1	3974575	3988919	3974575	3988919	7.10411	7.10648	7.06998	7.04909	7.08406	7.02447	7.08468	7.15063	7.08612	7.1704	7.07379	7.13192
GNB4	GNB4	gene11596	8.43963	8.53952	8.57005	8.57005	-0.0998929	-0.187026	-0.0127601	8.51615	-2.46137	0.0275986	0.159783	-5.0319	-0.130427	-0.217753	-0.0431006	8.51615	-3.20662	0.00641161	0.0546286	-3.61877	0.030534	-0.0567325	0.117801	8.51615	0.751209	0.4651	0.772803	-6.86785	protein_coding	rna27774,XM_015871524.1	+	5972	9	15388730;15401018;15402476;15403244;15404173;15404934;15405307;15405460;15406855;15407978	15388860;15401116;15402514;15403350;15404236;15405096;15405373;15405661;15407071;15412860	NC_029524.1	15388730	15412860	15388730	15412860	8.50232	8.37687	8.39598	8.48052	8.52965	8.53361	8.56761	8.52719	8.57689	8.64936	8.497	8.55684
MAP6D1	MAP6D1	gene11180	5.09125	4.49172	4.41496	5.09125	0.599536	0.402111	0.796961	4.66624	6.51985	1.42949e-05	0.00123488	3.11331	0.676294	0.47296	0.879628	4.66624	7.14085	5.31843e-06	0.000383611	4.13985	-0.0767583	-0.296219	0.142703	4.66624	-0.750917	0.46527	0.772943	-6.23294	protein_coding	rna26700,XM_015870931.1	+	2250	9	661523;664134;665423	661989;664251;667087	NC_029524.1	661523	667087	661523	667087	5.21304	5.08967	5.12658	4.94368	4.53088	4.34257	4.72411	4.37529	4.54448	4.41663	4.46916	4.2188
BRAP	BRAP	gene14264	5.37041	5.22076	5.26783	5.37041	0.149647	0.0194234	0.279871	5.28645	2.46719	0.027292	0.158947	-4.6216	0.102579	-0.0284696	0.233627	5.28645	1.68055	0.115254	0.322102	-5.94816	0.0470688	-0.0875355	0.181673	5.28645	0.750756	0.465364	0.772943	-6.43448	protein_coding	rna34368,XM_015877783.1	-	3351	15	5354072;5356529;5358515;5359942;5360520;5361272;5363153;5363748;5365173;5365665;5366051;5366295	5355904;5356632;5358604;5360051;5360658;5361347;5363301;5363861;5365362;5365863;5366209;5366482	NC_029530.1	5366482	5354072	5354072	5366482	5.47756	5.47017	5.25297	5.28637	5.22036	5.23798	5.25979	5.16358	5.31219	5.26867	5.27011	5.2176
TSTD3	TSTD3	gene5728	3.43395	3.65114	3.75035	3.75035	-0.217196	-0.506907	0.0725144	3.61027	-1.60958	0.130038	0.37575	-5.57241	-0.316405	-0.605884	-0.0269265	3.61027	-2.34667	0.034357	0.152343	-4.39123	0.0992093	-0.18448	0.382898	3.61027	0.750818	0.465328	0.772943	-6.01764	protein_coding	rna13061,rna13062,rna13063,rna13064,XM_015858827.1,XM_015858828.1,XR_001554299.1,XR_001554300.1	-	1676	3	64959099;64960533;64962016;64962789;64963082	64959207;64961556;64962175;64963063;64963189	NC_029518.1	64963189	64959099	64959099	64963189	3.41798	3.16515	3.85005	3.30837	3.51462	3.86392	3.60121	3.61035	3.89543	3.84276	3.6328	3.62058
NRG1	NRG1	gene19272	6.14084	6.17959	6.1457	6.17959	-0.0387573	-0.134256	0.0567418	6.15513	-0.871323	0.39843	0.667074	-7.09522	-0.00486437	-0.101481	0.0917519	6.15513	-0.108094	0.915471	0.961334	-7.48601	-0.0338929	-0.130823	0.0630374	6.15513	-0.750714	0.465389	0.772943	-6.62767	protein_coding	rna45464,rna45465,rna45466,rna45467,rna45468,rna45469,rna45470,rna45471,rna45472,rna45473,XM_015849618.1,XM_015849619.1,XM_015849620.1,XM_015849621.1,XM_015849622.1,XM_015849623.1,XM_015849624.1,XM_015849625.1,XM_015849626.1,XM_015849627.1	-	7944	Z	47851285;47860786;47861533;47862721;47866086;47870828;47876435;47877218;47882578;47949256;47977296;47980256;47987557;47994394;48141962	47856505;47860989;47861663;47862847;47866188;47870851;47876534;47877285;47882707;47950643;47977346;47980306;47987681;47994568;48142007	NC_029547.1	48142007	47851285	47851285	48142007	6.12395	6.1243	6.1531	6.16092	6.18712	6.1848	6.10685	6.24002	6.16892	6.16227	6.19499	6.05434
VWC2L	VWC2L	gene9950	5.42706	5.27616	5.36037	5.42706	0.150901	-0.083278	0.38508	5.3547	1.38347	0.188416	0.456629	-6.36879	0.066685	-0.167809	0.301179	5.3547	0.610551	0.551385	0.75214	-7.14144	0.0842158	-0.156711	0.325143	5.3547	0.750469	0.465531	0.773095	-6.45231	protein_coding	rna23428,rna23429,rna23430,rna23431,rna23432,XM_015867971.1,XM_015867972.1,XM_015867973.1,XM_015867974.1,XM_015867975.1	+	8562	7	8070506;8087673;8092521;8093459;8107004	8073773;8087802;8092585;8096798;8108762	NC_029522.1	8070506	8108762	8070506	8108762	5.273	5.55635	5.44965	5.44094	5.3604	5.3641	5.37145	5.00379	5.43539	5.63845	5.11201	5.25085
EPC2	EPC2	gene10469	5.47162	5.48096	5.43687	5.48096	-0.00934223	-0.132504	0.113819	5.46328	-0.162855	0.872985	0.948981	-7.34106	0.0347497	-0.0905005	0.16	5.46328	0.595659	0.561012	0.758121	-7.16502	-0.0440919	-0.170284	0.0821005	5.46328	-0.750154	0.465715	0.773316	-6.48573	protein_coding	rna24836,XM_015869267.1	-	3889	7	31149875;31152352;31154190;31156057;31160565;31161011;31161833;31162244;31163724;31164117;31164990;31167466;31175756;31187779	31151152;31152685;31154349;31156193;31160908;31161156;31161922;31162435;31163856;31164265;31165196;31167611;31175915;31188191	NC_029522.1	31188191	31149875	31149875	31188191	5.42226	5.42604	5.46774	5.56308	5.54785	5.42058	5.4119	5.54764	5.36714	5.39933	5.44264	5.54313
IGSF9B	IGSF9B	gene16962	5.82865	5.78562	5.74631	5.82865	0.0430227	-0.0665983	0.152644	5.78637	0.842614	0.413759	0.678857	-7.05524	0.082339	-0.0288783	0.193556	5.78637	1.58949	0.134509	0.351217	-6.18491	-0.0393162	-0.151854	0.0732212	5.78637	-0.750066	0.465766	0.773316	-6.55272	protein_coding	rna40655,rna40656,rna40657,rna40658,rna40659,rna40660,rna40661,XM_015884190.1,XM_015884191.1,XM_015884192.1,XM_015884193.1,XM_015884194.1,XR_001559465.1,XR_001559466.1	-	8192	24	2032853;2036897;2043508;2044342;2045070;2048016;2048821;2050501;2050667;2051556;2054079;2054550;2056420;2057147;2058758;2060880;2061113;2062039;2063221;2065524;2066268;2072560	2036401;2037018;2043553;2044647;2046692;2048061;2048982;2050585;2050893;2051731;2054202;2054700;2056536;2057287;2058900;2061025;2061254;2062156;2063372;2065670;2066465;2072830	NC_029539.1	2072830	2032853	2032853	2072830	5.76975	5.8222	5.82991	5.89042	5.83364	5.87113	5.7626	5.67207	5.78243	5.71942	5.71473	5.76812
DUSP19	DUSP19	gene9924	4.20356	4.1099	4.19484	4.20356	0.0936622	-0.143155	0.330479	4.16862	0.849134	0.410244	0.675725	-6.64004	0.00872673	-0.228363	0.245817	4.16862	0.0790248	0.938143	0.972692	-7.02289	0.0849355	-0.15821	0.328081	4.16862	0.749976	0.465819	0.773318	-6.15042	protein_coding	rna23310,XM_015867940.1	-	1066	7	6188802;6192505;6193422;6193540	6189371;6192657;6193468;6193835	NC_029522.1	6193835	6188802	6188802	6193835	4.17806	4.33455	4.00177	4.29609	4.07884	4.179	4.38021	3.7933	4.13941	4.28539	4.16705	4.1897
TTC17	TTC17	gene8318	6.24755	6.28687	6.25398	6.28687	-0.0393208	-0.132236	0.053594	6.26266	-0.908577	0.379112	0.651214	-7.07887	-0.00642855	-0.100345	0.0874882	6.26266	-0.146959	0.885282	0.947726	-7.49883	-0.0328922	-0.127082	0.0612975	6.26266	-0.749747	0.465953	0.773456	-6.64664	protein_coding	rna19301,XM_015864473.1	+	4649	5	19052960;19061353;19062865;19064051;19065284;19066064;19066425;19066947;19067329;19068076;19069704;19070208;19070847;19071564;19073677;19076053;19086515;19087071;19087899;19090425;19090865;19091494;19093654;19094819;19096399	19053187;19061442;19063034;19064162;19065415;19066173;19066569;19067086;19067489;19068188;19069844;19070323;19071021;19071641;19073901;19076239;19086679;19087321;19088064;19090545;19091024;19091577;19093773;19094962;19097513	NC_029520.1	19052960	19097513	19052960	19097513	6.22925	6.18888	6.2783	6.29035	6.25612	6.2516	6.27397	6.36686	6.26207	6.24437	6.21021	6.2999
B4GALNT3	B4GALNT3	gene887	4.10409	4.18662	4.32527	4.32527	-0.0825303	-0.483552	0.318492	4.19923	-0.441845	0.665422	0.846476	-6.90581	-0.221181	-0.619633	0.17727	4.19923	-1.19178	0.253367	0.499642	-6.30981	0.138651	-0.258502	0.535804	4.19923	0.749532	0.466078	0.773579	-6.18069	protein_coding	rna2037,rna2038,rna2039,XM_015865674.1,XM_015865682.1,XM_015865690.1	-	6601	1	52258510;52262638;52263459;52264081;52264849;52265297;52266935;52268356;52269697;52270685;52271761;52272734;52273259;52273884;52274297;52275200;52275774;52281102;52281836;52312999;52313220	52261821;52262764;52263612;52264153;52265002;52265595;52267946;52268432;52269797;52270794;52271904;52272800;52273337;52273951;52274397;52275290;52275869;52281179;52281939;52313174;52313397	NC_029516.1	52313397	52258510	52258510	52313397	4.26064	3.41332	4.22239	4.43695	4.39536	4.17477	4.09802	4.08226	4.07241	4.34614	4.68905	4.19947
MICAL3	MICAL3	gene866	7.69454	7.95734	7.89848	7.95734	-0.262802	-0.431667	-0.0939367	7.84972	-3.34128	0.00491091	0.0564425	-3.29563	-0.203938	-0.373782	-0.0340948	7.84972	-2.57795	0.0220429	0.115611	-4.77748	-0.0588634	-0.227528	0.109801	7.84972	-0.749282	0.466224	0.77373	-6.82486	protein_coding	rna1952,rna1953,rna1954,rna1955,rna1956,rna1957,rna1958,rna1959,rna1960,rna1961,rna1962,rna1963,rna1964,rna1965,rna1966,rna1967,rna1968,rna1969,rna1970,rna1971,rna1972,rna1973,rna1974,XM_015864896.1,XM_015864905.1,XM_015864912.1,XM_015864915.1,XM_015864919.1,XM_015864930.1,XM_015864940.1,XM_015864950.1,XM_015864959.1,XM_015864964.1,XM_015864973.1,XM_015864978.1,XM_015864981.1,XM_015864986.1,XM_015864995.1,XM_015865002.1,XM_015865012.1,XM_015865019.1,XM_015865026.1,XM_015865031.1,XM_015865039.1,XM_015865047.1,XM_015865051.1	+	12225	1	50696635;50718593;50727256;50740379;50754395;50759238;50762096;50765688;50766996;50767802;50768473;50769153;50769865;50770694;50771961;50772550;50773691;50774581;50775623;50776216;50777011;50778308;50783613;50785826;50787680;50790236;50792667;50793445;50796525;50797439;50814941;50819642;50820985;50821703;50824088;50826238;50829261;50829992;50830496;50832190;50834932;50838435;50840265;50841068;50845374;50853535;50855880;50856850;50857008	50696751;50718613;50727418;50740502;50754415;50759317;50762471;50765895;50767112;50767903;50768628;50769253;50770122;50770809;50772087;50772643;50773838;50774777;50775735;50776278;50777184;50778400;50783708;50785882;50787784;50790343;50792774;50793631;50796604;50797526;50815136;50819880;50821074;50821765;50824225;50826300;50829365;50830114;50830587;50834041;50835026;50838485;50840372;50841161;50845424;50853600;50855979;50856923;50861834	NC_029516.1	50696635	50861834	50696635	50861834	7.65468	7.43357	7.95204	7.73423	8.00203	8.01015	7.89878	7.91792	7.92574	7.93128	7.88584	7.85041
SLC30A1	SLC30A1	gene4994	5.75141	5.60306	5.55101	5.75141	0.148343	0.00503617	0.29165	5.63449	2.22241	0.0434354	0.207022	-5.14292	0.200398	0.0545398	0.346256	5.63449	2.94976	0.0106516	0.0745911	-3.79138	-0.052055	-0.201227	0.0971174	5.63449	-0.749201	0.466271	0.77373	-6.51284	protein_coding	rna11336,XM_015857345.1	+	6363	3	19577107;19580633	19577756;19586345	NC_029518.1	19577107	19586345	19577107	19586345	5.79108	5.60535	5.82851	5.77256	5.68979	5.6724	5.41	5.63948	5.5629	5.55634	5.4933	5.59213
LARGE	LARGE	gene810	7.28095	7.10919	7.06063	7.28095	0.171756	0.0351544	0.308358	7.15014	2.69949	0.0174048	0.122124	-4.4891	0.220316	0.0826441	0.357988	7.15014	3.43578	0.00407309	0.0408585	-3.06236	-0.0485598	-0.187838	0.0907188	7.15014	-0.748544	0.466654	0.773923	-6.75205	protein_coding	rna1820,rna1821,rna1822,rna1823,rna1824,XM_015863589.1,XM_015863596.1,XM_015863603.1,XM_015863610.1,XM_015863617.1	+	10405	1	48151423;48153708;48179674;48180832;48221301;48230388;48259102;48280652;48287307;48297738;48316402;48359375;48375676;48377272;48386685;48400284;48404623;48410763;48416021;48420638	48152238;48153794;48179733;48180979;48221390;48230575;48259155;48280953;48287389;48297861;48316573;48359479;48375788;48377397;48386840;48400447;48404901;48410909;48416256;48427592	NC_029516.1	48151423	48427592	48151423	48427592	7.42929	7.21758	7.21946	7.25432	7.28863	7.05068	7.07811	7.02129	7.11554	6.99653	7.01498	7.11525
BMPR1A	BMPR1A	gene9091	6.72723	6.61927	6.56818	6.72723	0.107965	-0.0355692	0.2515	6.63776	1.61493	0.12887	0.373885	-6.28544	0.159051	0.0140588	0.304043	6.63776	2.35514	0.0338084	0.150923	-5.07324	-0.0510854	-0.19766	0.0954896	6.63776	-0.748276	0.466811	0.773923	-6.69524	protein_coding	rna21242,rna21243,rna21244,rna21245,rna21246,rna21247,rna21248,XM_015866026.1,XM_015866027.1,XM_015866028.1,XM_015866029.1,XM_015866030.1,XM_015866031.1,XM_015866033.1	+	7179	6	1765102;1765839;1778230;1779324;1789496;1792561;1796849;1805353;1812350;1813634;1814231;1815477;1816067;1816313;1816978;1818021;1818753;1819986	1765208;1765913;1778507;1779341;1789596;1792683;1796978;1805548;1812512;1813736;1814330;1815576;1816211;1816505;1817275;1818196;1818883;1824727	NC_029521.1	1765102	1824727	1765102	1824727	6.78942	6.63557	6.67152	6.80541	6.68131	6.66752	6.45816	6.67005	6.53873	6.69502	6.42116	6.61921
TTC31	TTC31	gene7759	1.70886	1.86376	1.73808	1.86376	-0.154893	-0.507516	0.197729	1.77272	-0.943077	0.361802	0.635497	-5.87899	-0.0292173	-0.392503	0.334068	1.77272	-0.17267	0.865409	0.936758	-6.29512	-0.125676	-0.486106	0.234754	1.77272	-0.748611	0.466615	0.773923	-5.5133	protein_coding	rna17882,rna17883,rna17884,rna17885,rna17886,rna17887,rna17888,rna17889,rna17890,XM_015850210.1,XM_015850211.1,XM_015850212.1,XM_015850213.1,XM_015850214.1,XM_015850215.1,XM_015850216.1,XM_015850217.1,XM_015850219.1	+	2311	4	352918;353297;353560;353811;354022;354263;354776;355261;355422;355644;355813;356012;356259;357025;357216	353265;353459;353643;353879;354156;354394;354995;355351;355563;355745;355891;356159;356333;357127;357635	NW_015439533.1	352918	357635	352918	357635	1.32966	1.9705	1.83061	1.73731	1.70181	2.03938	1.94102	1.76034	1.6647	1.56823	1.73025	1.99881
PRDM5	PRDM5	gene7230	0.589869	0.401668	0.235244	0.589869	0.188201	-0.259649	0.636052	0.405788	0.902223	0.382361	0.65296	-5.6021	0.354625	-0.108877	0.818126	0.405788	1.64264	0.122958	0.333558	-4.7489	-0.166424	-0.643985	0.311138	0.405788	-0.748188	0.466862	0.773923	-5.2075	protein_coding	rna16564,rna16565,rna16566,rna16567,rna16568,XM_015861927.1,XM_015861928.1,XM_015861929.1,XM_015861931.1,XM_015861932.1	+	4830	4	48544505;48549620;48552694;48555120;48555705;48564300;48572219;48574746;48576146;48576495;48580498;48584008;48585363;48590221;48591773;48595709;48597149;48609019;48618846;48623693	48544587;48549805;48553571;48555203;48555763;48564422;48572402;48574920;48576238;48576616;48580577;48584092;48585520;48590312;48591866;48595869;48597242;48609104;48618950;48625580	NC_029519.1	48544505	48625580	48544505	48625580	0.631041	0.319947	0.750118	0.640739	0.609549	0.6459	0.0524447	0.291784	0.484997	-0.0167296	0.427687	0.0319747
TP53BP2	TP53BP2	gene4923	6.89536	6.84043	6.7702	6.89536	0.0549287	-0.143122	0.252979	6.8358	0.595455	0.561144	0.783811	-7.39838	0.125157	-0.0748914	0.325206	6.8358	1.34321	0.200799	0.439524	-6.6824	-0.0702285	-0.271751	0.131294	6.8358	-0.748194	0.466858	0.773923	-6.72143	protein_coding	rna11176,XM_015857229.1	+	4407	3	15347524;15363796;15367284;15367969;15369005;15371518;15373051;15373644;15374206;15375255;15375748;15376613;15377466;15380039;15380804;15381465;15382135;15384200	15347684;15363943;15367397;15368048;15369106;15371692;15373232;15373808;15374443;15375380;15375884;15377096;15378247;15380176;15380937;15381631;15382334;15385073	NC_029518.1	15347524	15385073	15347524	15385073	6.73819	7.022	6.99773	6.83239	7.092	6.91142	6.67549	6.6829	6.9116	6.79802	6.67941	6.68845
LOC107307879	LOC107307879	gene20464	2.87137	2.77459	2.90878	2.90878	0.096784	-0.279733	0.473301	2.85525	0.551879	0.589826	0.802487	-6.45647	-0.037408	-0.411286	0.33647	2.85525	-0.214812	0.833044	0.920292	-6.61117	0.134192	-0.25063	0.519014	2.85525	0.748672	0.46658	0.773923	-5.77613	protein_coding	rna47197,rna47198,XM_015851375.1,XM_015851376.1	-	865		957;4114;4358	1578;4239;4474	NW_015440564.1	4474	957	957	4474	2.88518	3.45974	2.49886	2.68983	2.54696	2.95801	2.73173	2.84851	2.7468	2.87551	3.02859	2.99321
CFAP43	CFAP43	gene9584	3.56581	3.49465	3.60439	3.60439	0.0711616	-0.237888	0.380211	3.55231	0.494359	0.628801	0.824628	-6.69598	-0.0385816	-0.346515	0.269352	3.55231	-0.268997	0.791897	0.898688	-6.80317	0.109743	-0.205197	0.424683	3.55231	0.748126	0.466898	0.773923	-5.97676	protein_coding	rna22533,XM_015867246.1	-	5382	6	21233227;21234152;21235607;21236127;21237069;21238010;21238811;21239403;21239777;21240803;21240999;21242089;21242948;21243696;21244385;21245556;21246148;21246884;21247416;21248175;21249217;21249926;21250210;21250734;21251227;21252904;21253932;21254691;21255622;21256783;21257420;21258246;21259410;21260679;21264911;21266456;21269311;21270199;21270932	21233520;21234305;21235687;21236291;21237225;21238122;21239018;21239491;21239863;21240910;21241118;21242214;21243025;21243785;21244591;21245762;21246264;21246988;21247541;21248252;21249327;21250091;21250340;21250886;21251396;21253044;21254035;21254839;21255702;21256899;21257551;21258325;21259472;21260829;21265061;21266623;21269407;21270452;21271184	NC_029521.1	21271184	21233227	21233227	21271184	3.72544	3.44443	3.35466	3.70318	3.27823	3.64284	3.62763	3.41627	3.30074	3.43473	3.92736	3.77222
FANCM	FANCM	gene9057	5.86887	5.92319	5.83333	5.92319	-0.0543208	-0.306569	0.197928	5.87456	-0.462341	0.651016	0.838748	-7.32938	0.0355426	-0.221537	0.292623	5.87456	0.296828	0.771002	0.887035	-7.3905	-0.0898634	-0.34754	0.167814	5.87456	-0.748742	0.466539	0.773923	-6.57597	protein_coding	rna21165,rna21166,rna21167,rna21168,XM_015865896.1,XM_015865897.1,XM_015865898.1,XM_015865899.1	-	10812	5	53309483;53311004;53315510;53316383;53317739;53319736;53320541;53321597;53322667;53323578;53332292;53333013;53336776;53339210;53340222;53341184;53341775;53343310;53343894;53360031;53360647;53361474;53361803	53309887;53315335;53315801;53316722;53318272;53319842;53320697;53321734;53322914;53325483;53332444;53333170;53337007;53339416;53340409;53341285;53341903;53343442;53344025;53360189;53360724;53361646;53362311	NC_029520.1	53362311	53309483	53309483	53362311	5.94526	5.66765	6.05719	5.80139	6.24412	6.02359	5.59537	5.83058	5.9044	5.71777	5.94916	5.75824
LOC107318064	LOC107318064	gene1124	3.22795	3.15366	3.27713	3.27713	0.0742933	-0.273601	0.422188	3.21545	0.458487	0.653714	0.840575	-6.61166	-0.049176	-0.395407	0.297055	3.21545	-0.304938	0.764947	0.882935	-6.69111	0.123469	-0.230731	0.47767	3.21545	0.748402	0.466737	0.773923	-5.88012	protein_coding	rna2659,XM_015871449.1	+	2582	1	67493915;67494233	67494230;67496498	NC_029516.1	67493915	67496498	67493915	67496498	2.99951	3.38152	2.81373	3.68177	3.07639	3.30629	3.15133	3.07009	3.24967	3.4024	3.34098	3.1117
LOC107307820	LOC107307820	gene20409	0.458414	0.546577	0.353693	0.546577	-0.0881633	-0.620978	0.444651	0.461021	-0.355252	0.727753	0.879259	-5.94236	0.104721	-0.448021	0.657462	0.461021	0.406757	0.690402	0.842397	-5.90138	-0.192884	-0.746124	0.360356	0.461021	-0.748527	0.466664	0.773923	-5.2314	lncRNA	rna47135,XR_001552521.1	+	267		5680;7009;7823	5720;7100;7956	NW_015440330.1	5680	7956	5680	7956	0.428224	0.82442	0.750118	-0.0962263	0.662988	0.120809	0.675881	0.748162	0.155689	0.771766	0.293386	0.197034
RYR2	RYR2	gene5241	6.57952	6.72214	6.76672	6.76672	-0.142619	-0.270679	-0.0145584	6.68896	-2.39104	0.0315744	0.173596	-5.00268	-0.187191	-0.315636	-0.0587461	6.68896	-3.12891	0.00747748	0.0603096	-3.61479	0.0445723	-0.0833762	0.172521	6.68896	0.747919	0.467019	0.773954	-6.71468	protein_coding	rna11920,XM_015857861.1	-	16277	3	33423258;33425462;33426328;33428271;33428664;33429904;33430118;33431530;33433438;33434343;33434942;33436701;33437753;33439492;33441427;33441855;33444189;33445846;33447054;33448035;33448841;33456328;33456552;33459145;33459442;33467033;33468657;33468852;33469461;33471980;33477108;33478988;33480032;33481491;33482521;33483031;33484474;33484972;33486589;33488506;33489366;33491214;33492123;33497265;33500953;33502738;33504240;33504954;33506503;33507853;33509831;33510808;33511542;33512964;33513948;33515959;33517439;33518015;33519402;33520128;33520680;33521476;33522724;33523998;33524734;33527661;33528877;33531047;33531277;33531998;33533284;33534055;33534437;33535276;33535747;33536252;33537407;33539697;33541914;33544591;33548031;33552396;33557425;33561534;33562615;33564284;33567332;33569234;33569772;33571302;33575905;33576703;33580127;33581459;33586842;33587625;33590261;33591317;33598956;33599383;33600177;33608828;33615515;33631214;33641520;33727037	33424577;33425513;33426428;33428335;33428820;33430038;33430264;33431590;33433571;33434385;33435072;33436919;33437839;33439639;33441491;33443158;33444270;33445950;33447182;33448123;33448921;33456401;33456628;33459224;33459541;33467056;33468710;33468903;33469564;33472076;33477220;33479023;33480166;33481550;33482691;33483123;33484561;33485212;33486909;33488636;33489447;33491452;33492183;33497314;33501074;33502802;33504355;33505077;33506578;33507930;33509968;33510897;33511620;33513127;33514088;33516049;33517659;33518184;33519522;33520233;33520866;33521611;33522827;33524130;33524848;33527934;33529020;33531152;33531477;33532796;33533510;33534141;33534596;33535436;33535861;33536604;33537615;33539871;33542122;33544738;33548190;33552479;33557528;33561638;33562831;33564476;33567573;33569367;33569890;33571397;33576040;33576886;33580248;33581623;33586998;33587699;33590357;33591416;33599068;33599461;33600251;33608842;33615535;33631318;33641639;33727212	NC_029518.1	33727212	33423258	33423258	33727212	6.56797	6.57096	6.54688	6.62995	6.74155	6.87341	6.53778	6.73318	6.83138	6.7231	6.73714	6.77426
TMEM70	TMEM70	gene4221	4.69626	4.62015	4.57063	4.69626	0.0761175	-0.060494	0.212729	4.62811	1.19625	0.251676	0.530873	-6.42686	0.125637	-0.0138077	0.265081	4.62811	1.93437	0.0737628	0.246365	-5.38204	-0.0495193	-0.191664	0.0926255	4.62811	-0.747943	0.467005	0.773954	-6.27367	protein_coding	rna9615,XM_015855802.1	+	2188	2	106973154;106973822;106974573	106973404;106973933;106976397	NC_029517.1	106973154	106976397	106973154	106976397	4.78909	4.57843	4.66957	4.73342	4.59071	4.64131	4.58277	4.6648	4.51595	4.50303	4.59939	4.66882
LCA5L	LCA5L	gene1653	3.26226	3.07215	2.97335	3.26226	0.190105	-0.0738936	0.454103	3.10519	1.54603	0.144637	0.395669	-5.55321	0.288907	0.0159832	0.56183	3.10519	2.2727	0.0395187	0.166229	-4.38547	-0.0988018	-0.382471	0.184867	3.10519	-0.747787	0.467096	0.773981	-5.8259	protein_coding	rna3877,rna3878,rna3879,rna3880,rna3881,XM_015882655.1,XM_015882666.1,XM_015882675.1,XM_015882685.1,XM_015882694.1	-	2447	1	97252387;97254394;97254811;97258341;97259753;97261322;97263399;97264204;97264859	97253073;97254526;97254920;97258434;97259890;97261836;97263684;97264350;97265195	NC_029516.1	97265195	97252387	97252387	97265195	3.27395	3.54114	3.22452	3.04882	2.93148	2.98726	3.08617	3.28758	3.10391	3.01034	3.01798	2.74913
SGPP2	SGPP2	gene11352	2.43913	2.26319	2.37355	2.43913	0.175942	-0.130217	0.482102	2.35731	1.23381	0.237802	0.515402	-5.72209	0.065583	-0.239853	0.371019	2.35731	0.460995	0.651958	0.819333	-6.38264	0.110359	-0.206522	0.427241	2.35731	0.747716	0.467138	0.773981	-5.6387	protein_coding	rna27119,rna27120,XM_015871351.1,XM_015871352.1	+	3682	9	6569203;6577983;6583139;6584427;6587671	6570523;6578141;6583318;6584516;6589602	NC_029524.1	6569203	6589602	6569203	6589602	2.26255	2.60104	2.39681	2.50711	2.12003	2.42859	2.46504	2.02539	2.64507	2.3052	2.24872	2.2822
LOC107307446	LOC107307446	gene20063	-0.441354	-0.222778	-0.440673	-0.222778	-0.218576	-0.831493	0.394342	-0.369064	-0.765641	0.45674	0.712487	-5.54049	-0.000680193	-0.635701	0.634341	-0.369064	-0.00229969	0.998198	0.999452	-5.80142	-0.217896	-0.843754	0.407963	-0.369064	-0.747476	0.467278	0.774044	-5.10383	lncRNA	rna46703,XR_001552408.1	-	271		2181;3027;5315	2348;3078;5365	NW_015439976.1	5365	2181	2181	5365	-0.255302	-1.01885	0.245645	-0.737772	-0.164175	-0.282547	-0.513153	0.0749724	-0.175517	-0.417268	-0.42031	-0.764492
COL5A1	COL5A1	gene14867	6.44645	6.40436	6.45936	6.45936	0.0420895	-0.11406	0.198239	6.43713	0.578705	0.57208	0.791423	-7.35381	-0.0129068	-0.169521	0.143707	6.43713	-0.176934	0.862121	0.934864	-7.52466	0.0549962	-0.102957	0.212949	6.43713	0.747532	0.467245	0.774044	-6.67346	protein_coding	rna35730,rna35731,XM_015879296.1,XM_015879297.1	+	8505	17	5945897;5969948;5974876;5975692;5995870;5997822;5998107;6002245;6002663;6005753;6006079;6010830;6012439;6014941;6015129;6015441;6016238;6017566;6018314;6019705;6021719;6022831;6023341;6023968;6025159;6027462;6029036;6030256;6031340;6032764;6033158;6034572;6038004;6038427;6039351;6039948;6040574;6044091;6045250;6045542;6045708;6046379;6047514;6048197;6048885;6049128;6049331;6049471;6049969;6050336;6051522;6051838;6052352;6052837;6053610;6054165;6054317;6054699;6055271;6055683;6056205;6056576;6057198;6058510;6058633;6061936;6064181	5946119;5970115;5975089;5975854;5996001;5997968;5998355;6002391;6002719;6005794;6006141;6010904;6012531;6014997;6015182;6015494;6016291;6017619;6018367;6019749;6021772;6022875;6023394;6024012;6025212;6027506;6029089;6030300;6031393;6032871;6033211;6034625;6038048;6038480;6039395;6040001;6040627;6044144;6045357;6045631;6045761;6046486;6047621;6048250;6048938;6049235;6049384;6049578;6050022;6050443;6051575;6051891;6052405;6052890;6053717;6054218;6054370;6054806;6055324;6055718;6056258;6056834;6057310;6058578;6058701;6062169;6067132	NC_029532.1	5945897	6067132	5945897	6067132	6.22827	6.55857	6.45192	6.55096	6.26803	6.35805	6.50521	6.4862	6.4041	6.49873	6.48802	6.44752
SERPINE2	SERPINE2	gene11365	8.31283	7.92399	7.88439	8.31283	0.388844	0.277459	0.500229	8.04039	7.49501	3.09603e-06	0.000426323	4.27838	0.428446	0.316467	0.540425	8.04039	8.21456	1.08265e-06	0.000135528	5.37016	-0.0396019	-0.153429	0.0742251	8.04039	-0.746957	0.467581	0.774071	-6.8249	protein_coding	rna27146,rna27147,rna27148,rna27149,XM_015871342.1,XM_015871343.1,XM_015871344.1,XM_015871345.1	-	2134	9	6882300;6883800;6884403;6885518;6885764;6888236;6889464;6890801;6891374;6892057;6904514	6882993;6883883;6884489;6885618;6885962;6888430;6889691;6890920;6891394;6892332;6904642	NC_029524.1	6904642	6882300	6882300	6904642	8.4168	8.24448	8.34159	8.24784	7.92688	7.98318	7.86761	7.91758	7.77661	8.00143	7.88183	7.87879
ANKS4B	ANKS4B	gene14096	0.127961	1.30668	1.11131	1.30668	-1.17872	-1.80882	-0.548629	0.859044	-4.01635	0.00130051	0.0249352	-0.771916	-0.983346	-1.63202	-0.334672	0.859044	-3.25465	0.0058299	0.0513404	-2.12697	-0.195376	-0.757237	0.366484	0.859044	-0.746566	0.46781	0.774071	-5.38207	protein_coding	rna33941,rna33942,XM_015877470.1,XM_015877471.1	+	2810	14	12775730;12776466;12779128	12776435;12777117;12780579	NC_029529.1	12775730	12780579	12775730	12780579	-0.441715	1.04343	0.176933	-0.172175	1.38942	1.1383	1.61118	1.09434	0.847567	0.821519	1.12566	1.67408
SASH1	SASH1	gene5401	7.56219	7.29239	7.35084	7.56219	0.269796	0.104375	0.435217	7.40156	3.50163	0.00357567	0.0474677	-2.94635	0.211347	0.045631	0.377063	7.40156	2.73815	0.0161392	0.0957917	-4.44792	0.0584491	-0.109734	0.226632	7.40156	0.74614	0.468059	0.774071	-6.77727	protein_coding	rna12296,XM_015858113.1	+	8254	3	42500799;42501230;42895852;42929743;42929915;42940395;42941978;42943309;42945049;42959329;42963626;42968772;42970344;42973098;42974425;42975459;42976370;42978368;42983864;42986454;42987575	42500903;42502246;42895980;42929793;42929964;42940435;42942064;42943421;42945150;42959461;42963972;42968843;42970487;42973233;42974594;42975668;42976520;42978481;42984990;42986585;42991397	NC_029518.1	42500799	42991397	42500799	42991397	7.43945	7.41749	7.70412	7.68429	7.38272	7.27476	7.09891	7.41458	7.37833	7.40215	7.33431	7.28765
TTYH2	TTYH2	gene15182	4.79163	5.27675	5.15209	5.27675	-0.485128	-0.852416	-0.117839	5.07456	-2.83578	0.0133292	0.103484	-3.86867	-0.360462	-0.73708	0.0161567	5.07456	-2.05486	0.0592621	0.214184	-5.27091	-0.124666	-0.483017	0.233686	5.07456	-0.746901	0.467614	0.774071	-6.42932	protein_coding	rna36553,XM_015880171.1	-	2866	18	5242980;5245562;5245723;5245986;5246208;5246371;5246537;5246718;5246866;5247014;5247193;5247937;5248960;5249657	5244259;5245640;5245908;5246128;5246300;5246463;5246592;5246787;5246938;5247109;5247413;5248048;5249132;5249847	NC_029533.1	5249847	5242980	5242980	5249847	4.34956	4.55011	5.4551	4.82661	5.08253	5.26609	5.51099	5.24381	5.09308	5.30411	5.08685	5.12585
RNF25	RNF25	gene10319	4.91722	4.75863	4.70869	4.91722	0.158592	0.0218187	0.295366	4.79488	2.48946	0.0261488	0.154911	-4.47092	0.208533	0.0688961	0.34817	4.79488	3.20627	0.00641607	0.0546286	-3.09996	-0.0499407	-0.193628	0.0937465	4.79488	-0.74621	0.468018	0.774071	-6.31083	protein_coding	rna24450,rna24451,XM_015868960.1,XM_015868961.1	-	3214	7	24275427;24277876;24278294;24278724;24279153;24279465;24279668;24280395;24280555;24280729;24280882	24277744;24278010;24278299;24278813;24279293;24279536;24279737;24280462;24280657;24280803;24281017	NC_029522.1	24281017	24275427	24275427	24281017	4.95179	4.9091	4.88412	4.92101	4.79002	4.70724	4.76632	4.77391	4.78467	4.5332	4.6857	4.8315
CCDC130	CCDC130	gene20024	2.78433	2.44905	2.59032	2.78433	0.335274	-0.0509388	0.721487	2.60767	1.8638	0.0836871	0.299035	-4.9264	0.194005	-0.189264	0.577273	2.60767	1.08676	0.295694	0.545333	-5.97633	0.14127	-0.26505	0.547589	2.60767	0.746459	0.467872	0.774071	-5.69207	protein_coding	rna46657,XM_015850915.1	+	925		27865;29017;29998;30543;30862;32465;33474;41290;41339	28119;29070;30080;30598;30935;32483;33661;41337;41486	NW_015439958.1	27865	41486	27865	41486	2.51409	2.58717	3.07205	2.95376	2.65642	2.45674	2.43545	2.24922	2.7468	2.42269	2.19322	3.00439
TAOK1	TAOK1	gene15571	7.45406	7.56295	7.51658	7.56295	-0.108888	-0.241594	0.023818	7.5107	-1.76163	0.100179	0.328303	-6.14967	-0.0625147	-0.19603	0.0710009	7.5107	-1.00525	0.332016	0.577869	-7.133	-0.0463734	-0.179718	0.0869711	7.5107	-0.746653	0.467759	0.774071	-6.79601	protein_coding	rna37456,XM_015880561.1	+	8606	19	4779085;4801495;4804957;4807520;4809053;4809652;4810120;4810630;4813153;4814383;4816306;4817316;4818702;4819417;4820425;4821426;4822082;4825213;4826492;4830098	4779344;4801721;4805028;4807621;4809098;4809748;4810233;4810721;4813246;4814464;4816473;4817519;4818836;4819653;4820553;4821629;4822321;4825425;4826674;4835804	NC_029534.1	4779085	4835804	4779085	4835804	7.44072	7.27712	7.53212	7.5607	7.53649	7.47342	7.6035	7.63969	7.59331	7.55933	7.48538	7.42663
SCARB1	SCARB1	gene14183	4.28102	4.14008	4.06707	4.28102	0.140944	-0.0573106	0.339198	4.16298	1.52633	0.149437	0.402046	-5.88447	0.213954	0.0102693	0.417638	4.16298	2.25521	0.0408416	0.169673	-4.7151	-0.0730099	-0.28298	0.13696	4.16298	-0.746534	0.467828	0.774071	-6.13816	protein_coding	rna34141,rna34142,XM_015878466.1,XM_015878469.1	+	1980	15	3816922;3819833;3821433;3821986;3822498;3822915;3824528;3825158;3826856;3827592;3828072;3830303;3832466	3817111;3819990;3821574;3822189;3822593;3823027;3824694;3825276;3826929;3827643;3828215;3830422;3832866	NC_029530.1	3816922	3832866	3816922	3832866	4.21008	4.3387	4.34098	4.24591	3.99276	4.29659	4.04021	4.22087	4.14408	4.09622	3.81542	4.21399
FLNB	FLNB	gene12946	8.23168	8.38596	8.29405	8.38596	-0.154273	-0.417627	0.109082	8.3029	-1.25769	0.229298	0.505994	-6.90595	-0.0623612	-0.327445	0.202723	8.3029	-0.505075	0.621448	0.799683	-7.57909	-0.0919113	-0.356298	0.172475	8.3029	-0.74637	0.467925	0.774071	-6.85671	protein_coding	rna31147,rna31148,rna31149,XM_015875137.1,XM_015875138.1,XM_015875139.1	+	9194	12	6559863;6561035;6562192;6564827;6565669;6566383;6567801;6569661;6570844;6571442;6571871;6572412;6573072;6573513;6573899;6574599;6574928;6577264;6577970;6578848;6579679;6580241;6580782;6581924;6582291;6583155;6583489;6584853;6586708;6587874;6588678;6589633;6591280;6591917;6592244;6592750;6593517;6593986;6594644;6595218;6595446;6597351;6598508;6600916;6602021;6602512	6560111;6561132;6562339;6564945;6565746;6566545;6567998;6569798;6570970;6571578;6572064;6572525;6573215;6573636;6574059;6574689;6575097;6577381;6578232;6579445;6579852;6580403;6580942;6582091;6582344;6583278;6583645;6585042;6586955;6587948;6588780;6589773;6591408;6592090;6592402;6592953;6593669;6594108;6594910;6595355;6595561;6597483;6598684;6601134;6602224;6604319	NC_029527.1	6559863	6604319	6559863	6604319	8.14104	7.83785	8.39999	8.53658	8.38558	8.52117	8.36496	8.27026	8.21306	8.49933	8.11838	8.34664
LOC107311410	LOC107311410	gene5266	0.829845	1.17686	0.918692	1.17686	-0.347018	-1.08434	0.390303	0.966779	-1.01046	0.329602	0.607317	-5.61582	-0.0888469	-0.859157	0.681463	0.966779	-0.247629	0.808055	0.907108	-6.0582	-0.258171	-1.00037	0.484032	0.966779	-0.746809	0.467668	0.774071	-5.34785	lncRNA	rna11966,rna11967,rna11968,rna11969,rna11970,rna11971,rna11972,rna11973,rna11974,XR_001554048.1,XR_001554049.1,XR_001554050.1,XR_001554051.1,XR_001554052.1,XR_001554053.1,XR_001554054.1,XR_001554055.1,XR_001554056.1	-	20163	3	34465835;34482787;34486485;34487688;34488230	34481142;34486077;34486671;34487743;34489550	NC_029518.1	34489550	34465835	34465835	34489550	1.10969	0.0229653	0.373969	1.67365	1.29102	0.871781	1.71336	0.842799	0.542712	1.20566	0.490422	1.46331
NOXA1	NOXA1	gene14649	1.23209	0.95826	0.726594	1.23209	0.27383	-0.336076	0.883737	0.977034	0.963925	0.351613	0.626212	-5.68489	0.505496	-0.132166	1.14316	0.977034	1.70197	0.111089	0.314455	-4.77896	-0.231666	-0.897331	0.433999	0.977034	-0.747189	0.467445	0.774071	-5.30583	protein_coding	rna35157,rna35158,rna35159,XM_015878812.1,XM_015878813.1,XM_015878814.1	+	2265	17	446645;447224;447786;448048;449074;450229;451019;451612;452167;452492;452862;453121;453935;454601;454799;455139	446941;447306;447963;448156;449208;450336;451078;451649;452308;452545;452934;453179;454104;454706;454922;455667	NC_029532.1	446645	455667	446645	455667	1.52048	1.30307	1.41929	0.726896	0.714518	1.4775	0.725634	0.887887	0.0797405	0.821519	0.490422	1.55744
FAR1	FAR1	gene8191	7.14182	7.18936	7.22801	7.22801	-0.0475359	-0.158273	0.0632008	7.18584	-0.921627	0.372499	0.646157	-7.17549	-0.0861832	-0.197227	0.0248602	7.18584	-1.66631	0.118098	0.32647	-6.27401	0.0386473	-0.0725581	0.149853	7.18584	0.746137	0.468061	0.774071	-6.76647	protein_coding	rna18940,rna18941,XM_015863938.1,XM_015863939.1	-	4696	5	11780993;11785328;11786120;11793508;11795192;11795817;11796064;11797070;11798150;11799897;11801826;11811381;11831949;11851798	11783804;11785455;11786249;11793679;11795259;11795935;11796108;11797247;11798329;11800072;11802020;11811512;11832089;11852017	NC_029520.1	11852017	11780993	11780993	11852017	7.22607	7.04882	7.05749	7.22824	7.20609	7.2255	7.12984	7.1956	7.23196	7.26615	7.13765	7.27673
SLC35F2	SLC35F2	gene2418	2.55657	2.66551	2.57105	2.66551	-0.108941	-0.374023	0.156141	2.59598	-0.882343	0.392648	0.662945	-6.15453	-0.0144862	-0.287375	0.258403	2.59598	-0.11397	0.910897	0.95898	-6.5304	-0.0944552	-0.366045	0.177134	2.59598	-0.746686	0.46774	0.774071	-5.71708	protein_coding	rna5638,XM_015852232.1	+	1349	1	161366743;161371045;161371770;161375637;161377016;161377962;161378678;161381118	161366956;161371220;161371897;161375796;161377172;161378014;161378832;161381423	NC_029516.1	161366743	161381423	161366743	161381423	2.56449	2.48614	2.44143	2.71113	2.69541	2.45674	2.77963	2.74204	2.65819	2.47026	2.77504	2.37128
ANKRD16	ANKRD16	gene51	2.38766	2.51863	2.65145	2.65145	-0.130973	-0.517483	0.255537	2.52162	-0.727521	0.479026	0.727982	-6.23604	-0.263796	-0.648298	0.120706	2.52162	-1.47297	0.163118	0.391499	-5.47061	0.132823	-0.249113	0.51476	2.52162	0.746633	0.46777	0.774071	-5.70922	protein_coding	rna123,rna124,XM_015858055.1,XM_015858127.1	+	1866	1	1055950;1056821;1059546;1062717;1063765;1065435;1067964;1069784;1070237	1056042;1057143;1059766;1062759;1063873;1065596;1068126;1069985;1070786	NC_029516.1	1055950	1070786	1055950	1070786	2.35136	2.11285	2.92267	2.18061	2.74581	2.47062	2.2267	2.64031	2.47762	2.82762	2.80002	2.50328
MPDU1	MPDU1	gene20283	2.67874	2.65967	2.5741	2.67874	0.0190721	-0.216729	0.254873	2.63865	0.173652	0.864652	0.945476	-6.55395	0.104645	-0.137907	0.347196	2.63865	0.926272	0.370164	0.613713	-6.11835	-0.0855727	-0.331505	0.16036	2.63865	-0.747039	0.467533	0.774071	-5.71687	protein_coding	rna46993,XM_015851205.1	-	1148		4069;5089;6544;7036;7794;8175	4300;5206;6747;7168;7859;8569	NW_015440143.1	8569	4069	4069	8569	2.66031	2.57316	2.83619	2.64628	2.80644	2.53804	2.55035	2.75426	2.57765	2.43872	2.61531	2.66706
MRPL52	MRPL52	gene20044	3.125	3.11509	3.00117	3.125	0.00990968	-0.302241	0.32206	3.08534	0.0681585	0.946634	0.978182	-6.70269	0.123826	-0.199177	0.446828	3.08534	0.823058	0.42442	0.661933	-6.33593	-0.113916	-0.44175	0.213918	3.08534	-0.746031	0.468123	0.774089	-5.83724	protein_coding	rna46679,XM_015850934.1	-	531		9828;11329;11977;12122;13455	10021;11393;12044;12191;13588	NW_015439966.1	13588	9828	9828	13588	2.89506	3.37346	3.40058	2.88983	2.98492	2.92816	3.36263	3.19195	3.05516	3.16288	2.95264	2.82678
LOC107314794	LOC107314794	gene8342	1.20325	1.12953	0.967969	1.20325	0.0737148	-0.365692	0.513121	1.10363	0.360174	0.72415	0.87745	-6.09918	0.235281	-0.220578	0.691139	1.10363	1.10811	0.286689	0.535581	-5.54231	-0.161566	-0.626632	0.3035	1.10363	-0.745865	0.46822	0.774165	-5.34809	protein_coding	rna19359,XM_015864464.1	+	1426	5	20224681;20225537	20225444;20226198	NC_029520.1	20224681	20226198	20224681	20226198	0.967091	1.26872	1.66487	0.958221	1.29102	0.913004	1.35079	0.974043	1.31323	0.720236	1.00192	0.820471
LRRC59	LRRC59	gene15301	4.85879	4.89624	4.83349	4.89624	-0.0374455	-0.213423	0.138532	4.86214	-0.456843	0.654866	0.841033	-7.09908	0.0253024	-0.154398	0.205003	4.86214	0.302299	0.766916	0.884333	-7.15374	-0.0627479	-0.243404	0.117908	4.86214	-0.745714	0.468308	0.774227	-6.34431	protein_coding	rna36876,rna36877,XM_015880219.1,XM_015880220.1	+	1634	18	9095381;9095934;9096407;9096907;9097698;9098004;9098657	9095658;9095993;9096565;9097011;9097770;9098177;9099441	NC_029533.1	9095381	9099441	9095381	9099441	4.9012	4.83473	4.8038	4.88867	4.98623	4.93693	4.93178	4.72816	4.90509	4.92329	4.57427	4.93156
GRAMD4	GRAMD4	gene231	5.71892	5.67846	5.62035	5.71892	0.040459	-0.122017	0.202935	5.6712	0.534626	0.601386	0.810066	-7.25205	0.0985755	-0.0668192	0.26397	5.6712	1.27959	0.221708	0.463906	-6.5726	-0.0581165	-0.22548	0.109247	5.6712	-0.745529	0.468417	0.774248	-6.53124	protein_coding	rna525,rna526,rna527,rna528,XM_015851874.1,XM_015851883.1,XM_015851893.1,XM_015851900.1	+	5983	1	14239418;14240253;14255692;14260541;14268873;14278633;14284573;14285656;14286534;14287965;14289479;14289689;14290585;14292207;14292351;14293577;14296005;14297401;14297996;14299146;14300897;14301665	14239531;14240381;14255808;14260751;14268993;14278753;14284634;14285788;14286559;14288056;14289570;14289737;14290656;14292250;14292460;14293731;14296040;14297548;14298089;14299230;14300965;14305567	NC_029516.1	14239418	14305567	14239418	14305567	5.7192	5.62585	5.77285	5.75216	5.76809	5.77379	5.53037	5.63948	5.77943	5.71449	5.53482	5.44393
ZNF706	ZNF706	gene4352	8.10582	8.1154	8.0815	8.1154	-0.00958162	-0.106515	0.087352	8.10076	-0.212222	0.835026	0.93042	-7.6693	0.0243219	-0.0730721	0.121716	8.10076	0.536155	0.600357	0.786848	-7.55004	-0.0339035	-0.13154	0.063733	8.10076	-0.745517	0.468424	0.774248	-6.84031	protein_coding	rna9885,rna9886,rna9887,XM_015856123.1,XM_015856124.1,XR_001553599.1	-	2951	2	116545430;116548491;116549214;116549498;116551612	116547894;116548635;116549350;116549570;116551742	NC_029517.1	116551742	116545430	116545430	116551742	8.23254	8.03339	8.09478	8.06093	8.1579	8.09431	8.10963	8.10019	8.10585	8.14238	8.03961	8.0376
C6H10orf107	C6H10orf107	gene9201	0.380669	0.819421	1.00561	1.00561	-0.438753	-1.00738	0.129871	0.736027	-1.65661	0.120069	0.361573	-4.76617	-0.624944	-1.18838	-0.0615035	0.736027	-2.38132	0.032165	0.146616	-3.66302	0.186192	-0.350086	0.722469	0.736027	0.745411	0.468486	0.774267	-5.32232	protein_coding	rna21474,rna21476,rna21477,rna21478,XM_015866234.1,XM_015866235.1,XM_015866236.1,XM_015866238.1	+	1413	6	6672338;6738410;6740631;6745067;6746639;6752842;6755777;6759043;6764534;6783221;6793702;6794209;6796441	6672399;6738556;6740734;6745158;6746724;6752951;6755946;6759187;6764606;6783302;6793818;6794350;6796523	NC_029521.1	6672338	6796523	6672338	6796523	0.850051	0.179085	0.176933	0.290797	1.03138	0.0486592	1.03282	1.20537	1.06011	1.1287	0.958201	0.870224
NDUFS8	NDUFS8	gene7847	5.97829	6.00873	5.95436	6.00873	-0.0304466	-0.184161	0.123268	5.98172	-0.425254	0.677185	0.85194	-7.3653	0.023931	-0.132043	0.179905	5.98172	0.329409	0.746775	0.873632	-7.40264	-0.0543777	-0.211087	0.102332	5.98172	-0.744991	0.468731	0.774588	-6.59914	protein_coding	rna18081,rna18082,XM_015863096.1,XM_015863097.1	-	780	5	465677;465960;466160;466416;466605;466759;467092	465883;466088;466332;466505;466670;466804;467160	NC_029520.1	467160	465677	465677	467160	5.76302	6.1219	6.0679	5.97427	6.01798	6.01533	6.09151	5.90923	5.87661	5.93958	6.04632	5.95697
FREM1	FREM1	gene19022	4.73158	4.93199	5.02305	5.02305	-0.200405	-0.467338	0.0665271	4.89285	-1.61188	0.129534	0.374718	-5.92757	-0.29147	-0.558484	-0.024455	4.89285	-2.3436	0.0345579	0.152901	-4.74544	0.0910642	-0.171411	0.353539	4.89285	0.744876	0.468798	0.774614	-6.3741	protein_coding	rna44864,rna44865,rna44866,XM_015849034.1,XM_015849035.1,XM_015849036.1	+	10525	Z	28711301;28720530;28724867;28725497;28726289;28727111;28729190;28730574;28732983;28733954;28734530;28735637;28736032;28736657;28738588;28739256;28740649;28741683;28742392;28743418;28744756;28748141;28749413;28750279;28754990;28756096;28756828;28759458;28760803;28762933;28763205;28764247;28765208;28765506;28765951;28767451;28773236;28774322	28711660;28721034;28724961;28725798;28726485;28727428;28729298;28730705;28733327;28734096;28734726;28735727;28736199;28736865;28738681;28739508;28740846;28741868;28742588;28743640;28744900;28748282;28749608;28750543;28755457;28756297;28756972;28759587;28760875;28763082;28764231;28764485;28765255;28765688;28766076;28767566;28773321;28776783	NC_029547.1	28711301	28776783	28711301	28776783	4.74879	4.31785	4.79809	5.01391	4.8632	4.78701	5.11795	4.96487	4.849	5.02766	5.03255	5.19337
TLN1	TLN1	gene18715	6.68559	6.84275	6.88458	6.88458	-0.157164	-0.277919	-0.0364102	6.80459	-2.79433	0.0144585	0.108417	-4.265	-0.198994	-0.32011	-0.0778784	6.80459	-3.52748	0.00339754	0.0362668	-2.84183	0.0418297	-0.0787529	0.162412	6.80459	0.744775	0.468858	0.774628	-6.73105	protein_coding	rna44170,rna44171,XM_015848342.1,XM_015848343.1	+	8461	Z	8427433;8430768;8433706;8433922;8434138;8434438;8434738;8435126;8435450;8436132;8436465;8436747;8436952;8437281;8437676;8438498;8438829;8440625;8440975;8441461;8441743;8442007;8442261;8442456;8442681;8442908;8443088;8443382;8443641;8443955;8444429;8444667;8444954;8445181;8445432;8445674;8445920;8446195;8446675;8446899;8447214;8447689;8447949;8448181;8449206;8449642;8450062;8450479;8450675;8450968;8454251;8454484;8454708;8454976;8455254;8456104;8456678	8427560;8430934;8433803;8434051;8434290;8434580;8434865;8435186;8435554;8436287;8436566;8436823;8437132;8437394;8437784;8438706;8438927;8440792;8441269;8441627;8441871;8442120;8442374;8442590;8442809;8443010;8443296;8443501;8443838;8444094;8444522;8444756;8445076;8445324;8445593;8445814;8446101;8446327;8446776;8447069;8447363;8447790;8448068;8448327;8449372;8449825;8450187;8450595;8450860;8451075;8454356;8454608;8454833;8455038;8455436;8456229;8457479	NC_029547.1	8427433	8457479	8427433	8457479	6.55244	6.68444	6.83862	6.67128	6.84416	6.87863	6.91076	6.73627	6.88744	6.8685	6.87798	6.90458
PHF24	PHF24	gene18682	5.57703	5.55156	5.6138	5.6138	0.0254766	-0.151234	0.202187	5.58113	0.309531	0.761526	0.896295	-7.32396	-0.0367624	-0.21418	0.140655	5.58113	-0.444869	0.663288	0.826083	-7.27964	0.062239	-0.117221	0.241699	5.58113	0.744594	0.468963	0.774718	-6.51809	protein_coding	rna44109,XM_015848453.1	+	2766	Z	7781613;7786132;7787249;7787608;7787904;7788227;7788494;7788696	7781959;7786504;7787434;7787686;7788106;7788393;7788595;7790004	NC_029547.1	7781613	7790004	7781613	7790004	5.68543	5.73682	5.36724	5.52301	5.53537	5.44713	5.69708	5.52997	5.66226	5.536	5.72944	5.52383
S1PR1	S1PR1	gene10747	7.29919	7.09672	7.13946	7.29919	0.202473	0.0811535	0.323793	7.17792	3.58312	0.00304393	0.0431707	-2.76468	0.159732	0.0380683	0.281396	7.17792	2.81874	0.0137825	0.0868399	-4.27299	0.0427414	-0.0805328	0.166016	7.17792	0.744391	0.469082	0.774745	-6.75871	protein_coding	rna25565,rna25566,rna25567,rna25568,XM_015869892.1,XM_015869893.1,XM_015869894.1,XM_015869895.1	-	6178	8	10028745;10031548;10032335;10033224;10034120	10031344;10032240;10033070;10033357;10036134	NC_029523.1	10036134	10028745	10028745	10036134	7.42546	7.17937	7.30697	7.28126	7.13754	7.09501	7.11241	7.042	7.2709	7.10974	7.12843	7.04591
SMTNL1	SMTNL1	gene8072	0.662659	0.78188	0.527506	0.78188	-0.119222	-0.823121	0.584677	0.657402	-0.363639	0.721618	0.8759	-5.98814	0.135153	-0.601046	0.871352	0.657402	0.394144	0.699477	0.846109	-5.94735	-0.254375	-0.987972	0.479222	0.657402	-0.74446	0.469042	0.774745	-5.27043	protein_coding	rna18634,rna18635,rna18636,rna18637,XM_015863652.1,XM_015863653.1,XM_015863654.1,XM_015863655.1	+	2229	5	7776429;7777304;7778321;7778791;7778966;7779211;7779401;7779621	7777016;7778139;7778507;7778824;7779082;7779313;7779552;7779832	NC_029520.1	7776429	7779832	7776429	7779832	-0.0902426	1.43284	0.104783	1.21828	0.609549	0.913004	0.624351	0.974043	0.703177	1.00497	-0.0197723	0.413845
CLUH	CLUH	gene15706	6.98951	6.97878	6.94753	6.98951	0.010728	-0.0784044	0.0998605	6.97206	0.25841	0.799891	0.914509	-7.56244	0.0419853	-0.0477757	0.131746	6.97206	1.00423	0.33249	0.578275	-7.08413	-0.0312573	-0.12144	0.0589256	6.97206	-0.744136	0.469232	0.774908	-6.74248	protein_coding	rna37826,rna37827,XM_015881151.1,XM_015881152.1	-	6562	19	8209838;8212249;8213943;8214784;8215874;8216539;8217160;8217352;8217867;8218455;8219218;8220130;8220754;8222015;8223206;8223832;8225115;8226553;8227636;8228814;8229594;8230383;8230703;8230990;8232611;8235015;8242151	8211716;8212322;8214077;8214877;8215995;8216664;8217240;8217491;8218020;8218539;8219462;8220192;8220906;8222115;8223310;8224049;8225809;8226645;8227783;8228939;8229748;8230510;8230846;8231161;8232807;8235747;8242346	NC_029534.1	8242346	8209838	8209838	8242346	6.96269	6.97616	7.0509	6.96959	6.89251	7.00851	6.99876	7.01431	6.90749	6.91437	6.97304	6.99636
LOC107314852	LOC107314852	gene8421	-1.64438	-4.18493	-5.06686	-1.64438	2.54055	0.352501	4.7286	-3.65181	2.49285	0.0259788	0.154582	-3.28785	3.42248	1.23443	5.61053	-3.65181	3.35821	0.00474904	0.0456321	-2.09494	-0.881927	-3.42934	1.66548	-3.65181	-0.743291	0.469727	0.775132	-4.78826	protein_coding	rna19602,XM_015864581.1	-	3545	5	22681914;22685320;22686023;22686875;22687689;22689573;22690125;22691245;22691857;22693035;22693930;22694684;22694907;22696003;22696490;22697102;22697792;22698704;22707543;22712794;22713235;22714037;22719082	22682789;22685506;22686189;22687063;22687796;22689710;22690239;22691470;22691993;22693170;22693967;22694779;22695076;22696066;22696532;22697142;22697920;22698840;22707618;22712880;22713336;22714169;22719231	NC_029520.1	22719231	22681914	22681914	22719231	-0.544809	-5.10632	-0.536763	-0.626741	-5.11837	-3.65178	-2.83508	-5.13448	-5.12971	-5.06112	-5.06417	-5.01242
TTC39C	TTC39C	gene4036	4.68784	4.55721	4.50381	4.68784	0.130626	-0.0162621	0.277514	4.58332	1.90927	0.0771633	0.285567	-5.4202	0.184028	0.0339036	0.334152	4.58332	2.63183	0.0198555	0.108418	-4.14695	-0.0534015	-0.207561	0.100758	4.58332	-0.743719	0.469476	0.775132	-6.25951	protein_coding	rna9219,rna9220,XM_015855396.1,XM_015855397.1	+	4547	2	93145099;93148071;93153218;93155096;93156139;93160539;93162175;93165940;93167176;93167758;93168636;93170618;93171609;93172948;93173570	93145380;93148240;93153266;93155224;93156253;93160893;93162343;93166033;93167283;93167867;93168759;93170715;93171713;93172986;93176169	NC_029517.1	93145099	93176169	93145099	93176169	4.62363	4.66352	4.81797	4.65317	4.64152	4.65048	4.49584	4.43727	4.51234	4.49921	4.44561	4.55933
MDK	MDK	gene8373	5.38035	5.57948	5.49856	5.57948	-0.199131	-0.431138	0.0328763	5.4881	-1.84273	0.0868736	0.304671	-5.73567	-0.11821	-0.354882	0.118462	5.4881	-1.07234	0.301896	0.551374	-6.76058	-0.0809203	-0.314667	0.152827	5.4881	-0.743253	0.469749	0.775132	-6.50877	protein_coding	rna19476,rna19477,rna19478,XM_015864421.1,XM_015864422.1,XM_015864423.1	-	1079	5	21123096;21123579;21123814;21124053;21125069	21123434;21123740;21123975;21124355;21125181	NC_029520.1	21125181	21123096	21123096	21125181	5.35583	5.33973	5.67814	5.16816	5.45811	5.51898	5.84791	5.49214	5.37907	5.67612	5.44857	5.49438
LOC107308693	LOC107308693	gene2749	-0.609238	-0.213059	-0.425442	-0.213059	-0.396179	-1.00848	0.216121	-0.41168	-1.38916	0.186716	0.454655	-4.92852	-0.183797	-0.816399	0.448806	-0.41168	-0.62378	0.542909	0.748393	-5.60194	-0.212383	-0.825413	0.400648	-0.41168	-0.74381	0.469423	0.775132	-5.10777	protein_coding	rna6226,XM_015852766.1	+	1187	2	429681;430515	429939;431442	NC_029517.1	429681	431442	429681	431442	-0.907379	-0.152121	-0.322638	-0.989311	0.0109113	0.120809	-0.112615	-0.886553	-0.485857	-0.306236	-0.42031	-0.488857
TRMT10A	TRMT10A	gene7301	4.85427	4.76501	4.69732	4.85427	0.0892575	-0.0978857	0.276401	4.77305	1.02399	0.323393	0.602234	-6.65346	0.156955	-0.0345007	0.348411	4.77305	1.76008	0.100451	0.295902	-5.69373	-0.0676977	-0.26321	0.127815	4.77305	-0.743404	0.469661	0.775132	-6.31208	protein_coding	rna16731,XM_015862132.1	-	3418	4	53983243;53988901;53990157;53991288;53991814;53991911;53992957;53993582	53985693;53989006;53990306;53991362;53991908;53991959;53993119;53993910	NC_029519.1	53993910	53983243	53983243	53993910	4.77042	4.94217	4.87331	4.84117	4.88304	4.8626	4.4778	4.83562	4.74834	4.65484	4.57789	4.80935
GALE	GALE	gene16889	4.2675	4.22196	4.27183	4.27183	0.0455418	-0.0949788	0.186062	4.25497	0.695817	0.498054	0.741136	-6.78716	-0.0043296	-0.145781	0.137121	4.25497	-0.0657153	0.948544	0.977523	-7.04505	0.0498714	-0.0941869	0.19393	4.25497	0.743256	0.469748	0.775132	-6.18263	protein_coding	rna40464,XM_015883339.1	-	1943	23	4917065;4917965;4918203;4918371;4918532;4918687;4918878;4919161;4919354;4919606	4917888;4918079;4918280;4918456;4918598;4918800;4919054;4919274;4919469;4919857	NC_029538.1	4919857	4917065	4917065	4919857	4.24913	4.30942	4.32519	4.19769	4.17395	4.25711	4.23316	4.22087	4.2168	4.208	4.27346	4.39485
SH2D5	SH2D5	gene16437	5.0684	5.10849	5.05184	5.10849	-0.0400933	-0.199696	0.119509	5.07729	-0.539333	0.598221	0.807958	-7.10955	0.0165544	-0.14622	0.179329	5.07729	0.218349	0.830341	0.918981	-7.23175	-0.0566478	-0.220291	0.106996	5.07729	-0.743206	0.469777	0.775132	-6.39988	protein_coding	rna39537,rna39538,rna39539,rna39540,rna39541,rna39542,rna39543,rna39544,rna39545,rna39546,rna39547,rna39548,rna39549,rna39550,rna39551,XM_015882766.1,XM_015882767.1,XM_015882768.1,XM_015882769.1,XM_015882770.1,XM_015882771.1,XM_015882772.1,XM_015882773.1,XM_015882774.1,XM_015882775.1,XM_015882776.1,XM_015882777.1,XM_015882778.1,XR_001559285.1,XR_001559286.1	+	9550	21	5885950;5886605;5887513;5887692;5887951;5888182;5888972;5891033;5891206;5891805;5893080;5898644;5900572	5886523;5887393;5887593;5887766;5888094;5888453;5889175;5891135;5891365;5892012;5897213;5898820;5903200	NC_029536.1	5885950	5903200	5885950	5903200	4.95415	5.26328	4.96786	5.09916	5.04779	5.06361	5.20164	5.12173	5.08339	4.91472	5.07411	5.13606
LOC107307429	LOC107307429	gene20047	1.52392	1.6343	1.45057	1.6343	-0.110388	-0.620873	0.400097	1.54455	-0.464262	0.649673	0.837926	-6.16357	0.073351	-0.457952	0.604654	1.54455	0.296407	0.771317	0.887035	-6.20361	-0.183739	-0.714244	0.346766	1.54455	-0.743595	0.469549	0.775132	-5.45721	pseudogene	gene20047	-	1161		16163;17820;18603;20160;22693;23426;24331;24534;24667	16465;17824;18714;20327;22833;23501;24397;24631;24857	NW_015439967.1	24857	16163	16163	24857	0.890129	2.05355	1.87466	1.35984	1.84741	1.23899	1.91981	1.55202	1.5285	1.59709	1.27568	1.39697
RAD1	RAD1	gene18741	3.92002	3.81638	3.75549	3.92002	0.103645	-0.0635081	0.270798	3.82983	1.33125	0.204606	0.476867	-6.04286	0.164536	-0.00700055	0.336072	3.82983	2.05935	0.0587768	0.21309	-4.95435	-0.0608907	-0.236853	0.115071	3.82983	-0.742946	0.469929	0.77519	-6.04904	protein_coding	rna44235,XM_015848313.1	-	1391	Z	9683277;9684109;9684964;9686231;9687242	9683847;9684207;9685222;9686339;9687594	NC_029547.1	9687594	9683277	9683277	9687594	4.05124	3.77327	3.89887	3.93804	3.85604	3.76044	3.74687	3.90718	3.70001	3.74945	3.76556	3.81095
SLC37A3	SLC37A3	gene941	5.4443	5.46957	5.51917	5.51917	-0.025273	-0.166919	0.116373	5.47769	-0.383071	0.707482	0.868755	-7.27312	-0.074876	-0.217289	0.0675366	5.47769	-1.12881	0.278153	0.526184	-6.70852	0.0496029	-0.0937515	0.192957	5.47769	0.742884	0.469965	0.77519	-6.49924	protein_coding	rna2179,rna2180,rna2181,XM_015866948.1,XM_015866954.1,XM_015866963.1	+	4080	1	55555481;55556801;55557439;55559072;55559976;55561196;55561931;55563032;55564120;55566599;55567937;55569398;55570237;55572086;55573025	55555603;55556961;55557553;55559164;55560059;55561341;55562027;55563116;55564301;55566740;55568038;55569445;55570388;55572151;55575508	NC_029516.1	55555481	55575508	55555481	55575508	5.48412	5.46828	5.48915	5.34374	5.46941	5.56981	5.30958	5.52641	5.60922	5.57459	5.45645	5.43156
CFH	CFH	gene10549	4.82658	4.86693	4.72938	4.86693	-0.0403515	-0.423633	0.34293	4.80588	-0.22603	0.82448	0.926026	-7.17441	0.0971978	-0.298588	0.492984	4.80588	0.527255	0.60636	0.789802	-7.03654	-0.137549	-0.534979	0.25988	4.80588	-0.743058	0.469863	0.77519	-6.32881	protein_coding	rna25085,rna25086,XM_015869474.1,XM_015869475.1	-	4677	8	2555908;2557498;2557797;2558539;2559715;2560513;2561145;2563224;2564750;2565411;2566854;2567974;2569362;2570604;2571528;2572965;2574714;2576275;2577710;2578971;2580326;2582191;2586111;2595058	2556746;2557698;2557979;2558715;2559891;2560689;2561351;2563400;2564917;2565593;2567036;2568147;2569541;2570780;2571707;2573156;2574893;2576445;2577904;2579047;2580431;2582373;2586278;2595079	NC_029523.1	2595079	2555908	2555908	2595079	4.45352	4.68972	4.95509	5.18728	5.26425	4.79254	4.81022	4.60867	5.06135	4.31609	4.64492	4.88694
LOC107323516	LOC107323516	gene16439	6.19711	6.28822	6.24756	6.28822	-0.0911189	-0.207498	0.0252606	6.24319	-1.68096	0.115173	0.354886	-6.12935	-0.0504509	-0.168148	0.0672464	6.24319	-0.920296	0.37317	0.616372	-7.06642	-0.040668	-0.158229	0.0768927	6.24319	-0.742703	0.470071	0.775221	-6.65149	protein_coding	rna39553,rna39554,rna39555,XM_015882695.1,XM_015882696.1,XM_015882697.1	+	7406	21	5912163;5916190;5916737;5918738;5920839;5921578;5922515;5923035;5926782;5928193	5912365;5916319;5916967;5918864;5920966;5921706;5922618;5923224;5926844;5934293	NC_029536.1	5912163	5934293	5912163	5934293	6.28103	6.03131	6.2047	6.25997	6.23643	6.34869	6.2476	6.31828	6.22839	6.2804	6.25494	6.22658
FAM184A	FAM184A	gene5613	6.10504	6.03583	6.07886	6.10504	0.0692129	-0.0530071	0.191433	6.07355	1.21582	0.24437	0.52207	-6.72399	0.0261773	-0.0966592	0.149014	6.07355	0.457533	0.654383	0.820593	-7.37203	0.0430356	-0.0813737	0.167445	6.07355	0.742677	0.470087	0.775221	-6.6154	protein_coding	rna12836,rna12837,rna12838,rna12839,rna12840,rna12841,rna12842,rna12843,rna12844,XM_015858686.1,XM_015858687.1,XM_015858688.1,XM_015858689.1,XM_015858691.1,XM_015858692.1,XM_015858693.1,XM_015858694.1,XM_015858695.1	+	5415	3	57019194;57036048;57038411;57040085;57040842;57042826;57045900;57048536;57048834;57057678;57061038;57062103;57065477;57066903;57067585;57070075;57070890;57074819;57075062;57076705	57019666;57036902;57038546;57040266;57041039;57042948;57046061;57048657;57048984;57057719;57061250;57062256;57065604;57067087;57067731;57070192;57070994;57075018;57075116;57078370	NC_029518.1	57019194	57078370	57019194	57078370	6.10491	6.1669	6.00611	6.14144	5.99992	5.94254	5.99971	6.20481	6.06812	6.06494	6.0773	6.10587
DDX31	DDX31	gene14824	4.61181	4.52094	4.56712	4.61181	0.0908654	-0.0388105	0.220541	4.56664	1.5044	0.154937	0.410571	-6.01238	0.0446929	-0.085933	0.175319	4.56664	0.734572	0.474854	0.700625	-6.85289	0.0461725	-0.0873659	0.179711	4.56664	0.742338	0.470285	0.775464	-6.26475	protein_coding	rna35637,rna35638,XM_015879291.1,XM_015879292.1	-	2535	17	5147660;5155819;5159789;5165361;5170209;5171830;5177780;5179963;5180434;5181286;5181767;5182681;5184221;5185784;5186295;5186942;5187454;5187923;5188175;5189856	5148097;5155999;5159900;5165442;5170348;5171880;5177839;5180139;5180669;5181392;5181886;5182745;5184262;5185828;5186359;5187012;5187497;5187998;5188431;5190021	NC_029532.1	5190021	5147660	5147660	5190021	4.6117	4.60621	4.5991	4.6282	4.55228	4.43745	4.53124	4.56769	4.55504	4.58813	4.66545	4.45722
SDHD	SDHD	gene17097	6.71762	6.78177	6.81205	6.81205	-0.0641488	-0.151317	0.0230196	6.77085	-1.57999	0.13667	0.385227	-6.34533	-0.0944259	-0.181933	-0.00691892	6.77085	-2.31672	0.036365	0.157647	-5.15758	0.0302771	-0.0573043	0.117859	6.77085	0.742211	0.47036	0.775503	-6.72537	protein_coding	rna40970,XM_015883835.1	-	1049	24	5386045;5387801;5388139;5388332	5386727;5387945;5388240;5388450	NC_029539.1	5388450	5386045	5386045	5388450	6.75863	6.74113	6.7123	6.66037	6.82304	6.72072	6.81346	6.77128	6.76397	6.85064	6.79653	6.83816
PAM	PAM	gene19217	9.03523	9.30461	9.35443	9.35443	-0.269384	-0.414313	-0.124455	9.23141	-3.99062	0.00136739	0.0257932	-2.097	-0.319202	-0.46434	-0.174064	9.23141	-4.72182	0.000336922	0.00759427	-0.675111	0.0498186	-0.0944351	0.194072	9.23141	0.741463	0.470799	0.775839	-6.92627	protein_coding	rna45343,rna45344,rna45345,rna45346,XM_015849427.1,XM_015849428.1,XM_015849429.1,XM_015849430.1	-	4222	Z	44448235;44449537;44450719;44453609;44454968;44458072;44460645;44461130;44461836;44462506;44467537;44472177;44477190;44478365;44483576;44483980;44484170;44484919;44485490;44491452;44493059;44497934;44504761;44508803;44509702;44535026;44560601	44449089;44449593;44450922;44453662;44455067;44458190;44460845;44461337;44461908;44462622;44467666;44472479;44477258;44478552;44483679;44484056;44484250;44484986;44485538;44491535;44493144;44498021;44504818;44508923;44510211;44535111;44560732	NC_029547.1	44560732	44448235	44448235	44560732	9.16057	9.15512	8.83819	8.98749	9.42266	9.30054	9.30338	9.19216	9.39709	9.35257	9.39366	9.27349
NDUFAF2	NDUFAF2	gene18910	4.91696	4.79069	4.85054	4.91696	0.126266	-0.0416965	0.294228	4.85375	1.61398	0.129075	0.374067	-5.93119	0.066417	-0.102318	0.235152	4.85375	0.845084	0.412425	0.650256	-6.84099	0.0598489	-0.113406	0.233104	4.85375	0.741646	0.470692	0.775839	-6.33656	protein_coding	rna44595,XM_015848768.1	+	1269	Z	20323714;20337582;20342091;20353045	20323904;20337671;20342131;20353991	NC_029547.1	20323714	20353991	20323714	20353991	4.75151	5.03707	4.99805	4.89798	4.78702	4.87047	4.87779	4.62208	4.78168	4.9459	4.88857	4.78686
LOC107315732	LOC107315732	gene9244	9.45588	9.49833	9.47492	9.49833	-0.0424587	-0.109906	0.0249882	9.47638	-1.35154	0.198184	0.468607	-6.86641	-0.0190411	-0.0867443	0.0486621	9.47638	-0.603821	0.555724	0.755073	-7.60187	-0.0234176	-0.0912025	0.0443672	9.47638	-0.741712	0.470653	0.775839	-6.93602	protein_coding	rna21596,rna21597,rna21598,rna21599,XM_015866385.1,XM_015866386.1,XM_015866387.1,XM_015866388.1	+	4720	6	8872843;8878417;8883896;8886875;8890102;8891389;8892370;8892560;8892770;8893405;8894982;8895781;8896331;8896586;8897673;8898678;8899767;8901652;8902278;8903191	8872950;8878570;8884058;8887023;8890221;8891484;8892469;8892737;8892848;8893560;8895215;8896085;8896479;8896705;8897768;8898777;8899950;8901807;8902511;8905029	NC_029521.1	8872843	8905029	8872843	8905029	9.45117	9.48281	9.44435	9.44576	9.48241	9.47455	9.54489	9.49163	9.52531	9.44189	9.48616	9.44567
EDA	EDA	gene6283	4.84639	4.76977	4.81967	4.84639	0.0766215	-0.0641586	0.217402	4.81346	1.16852	0.262319	0.543486	-6.49796	0.0267197	-0.114924	0.168363	4.81346	0.405004	0.69166	0.843118	-7.1126	0.0499018	-0.0945892	0.194393	4.81346	0.741481	0.470788	0.775839	-6.33059	protein_coding	rna14354,rna14355,rna14356,rna14357,XM_015860167.1,XM_015860168.1,XM_015860169.1,XM_015860170.1	+	2139	4	1100826;1133879;1146129;1148917;1149654;1150024;1151907;1153962	1101212;1133981;1146158;1149096;1149688;1150075;1152037;1155182	NC_029519.1	1100826	1155182	1100826	1155182	4.87648	4.92848	4.80948	4.7795	4.73805	4.65352	4.89148	4.80068	4.72671	4.85326	4.81388	4.88996
FAAP100	FAAP100	gene15171	5.16012	5.16418	5.21528	5.21528	-0.00406891	-0.149779	0.141641	5.1809	-0.0599532	0.953049	0.980807	-7.27935	-0.055164	-0.201712	0.0913844	5.1809	-0.808164	0.432658	0.668242	-6.94863	0.0510951	-0.096862	0.199052	5.1809	0.741427	0.47082	0.775839	-6.4285	protein_coding	rna36537,XM_015879932.1	-	3303	18	5171855;5172562;5172820;5173610;5174042;5175411;5175690;5176864;5177671	5172468;5172648;5172936;5173746;5174832;5175561;5176675;5176982;5177971	NC_029533.1	5177971	5171855	5171855	5177971	5.18109	5.29989	5.06374	5.10521	5.17969	5.07727	5.25132	5.15208	5.2913	5.08481	5.18732	5.29706
PAN3	PAN3	gene2343	5.68177	5.82105	5.75916	5.82105	-0.139275	-0.316695	0.038146	5.75318	-1.68536	0.114307	0.353492	-6.03443	-0.0773856	-0.257715	0.102944	5.75318	-0.921337	0.372645	0.616053	-6.97152	-0.0618891	-0.241154	0.117376	5.75318	-0.741215	0.470945	0.775876	-6.56428	protein_coding	rna5460,rna5461,rna5462,rna5463,rna5464,rna5465,rna5466,rna5467,XM_015852066.1,XM_015852067.1,XM_015852068.1,XM_015852069.1,XM_015852071.1,XM_015852072.1,XM_015852073.1,XR_001552735.1	-	4475	1	157355545;157359484;157360304;157363355;157364377;157369521;157370175;157370721;157376538;157376739;157377199;157378490;157379075;157379730;157384698;157392624;157401400;157403278;157404948;157413914;157426095	157357072;157359622;157360368;157363484;157364516;157369680;157370262;157370886;157376639;157376855;157377360;157378547;157379179;157379977;157384848;157392785;157401462;157403348;157405014;157414035;157426725	NC_029516.1	157426725	157355545	157355545	157426725	5.58829	5.49267	5.90086	5.73926	5.8278	5.92754	5.66397	5.86199	5.82811	5.75666	5.64406	5.80696
SRPK2	SRPK2	gene186	8.18558	8.20334	8.23129	8.23129	-0.0177542	-0.0983349	0.0628264	8.20681	-0.473037	0.643555	0.834083	-7.58058	-0.0457046	-0.126479	0.0350701	8.20681	-1.21481	0.244742	0.490734	-6.96035	0.0279504	-0.0530043	0.108905	8.20681	0.741261	0.470918	0.775876	-6.85206	protein_coding	rna426,rna427,rna428,XM_015885950.1,XM_015886025.1,XM_015886110.1	-	3846	1	12428964;12433732;12434255;12435057;12445507;12445715;12449961;12451068;12452730;12454283;12458778;12460855;12461174;12461806;12467808;12509776;12551783;12552004	12430597;12433824;12434347;12435126;12445614;12445815;12450449;12451314;12452755;12454448;12458884;12460942;12461261;12461914;12467959;12509839;12551867;12552129	NC_029516.1	12552129	12428964	12428964	12552129	8.21366	8.20387	8.22226	8.10458	8.15119	8.2264	8.22196	8.21328	8.28431	8.22095	8.20481	8.21444
FAM26E	FAM26E	gene5643	-0.269439	0.416072	0.258429	0.416072	-0.685511	-1.16385	-0.207176	0.13539	-3.07686	0.00828813	0.0780274	-2.39738	-0.527868	-1.01918	-0.0365553	0.13539	-2.30671	0.0370607	0.15984	-3.68756	-0.157643	-0.614678	0.299392	0.13539	-0.74054	0.471341	0.776409	-5.21659	protein_coding	rna12891,rna12892,XM_015858624.1,XR_001554267.1	-	3957	3	58056874;58062823	58060130;58063522	NC_029518.1	58063522	58056874	58056874	58063522	-0.544809	-0.462461	-0.136225	0.0446362	0.609549	0.189522	0.457701	0.420108	-0.0853188	0.296428	0.490422	0.345133
KIF21A	KIF21A	gene221	9.00085	9.01512	8.97974	9.01512	-0.0142631	-0.116178	0.0876517	8.99853	-0.300471	0.768281	0.900117	-7.70635	0.0211157	-0.0812428	0.123474	8.99853	0.4429	0.664677	0.826747	-7.65958	-0.0353788	-0.137956	0.0671982	8.99853	-0.740488	0.471371	0.776409	-6.90558	protein_coding	rna495,rna496,rna497,rna498,rna499,rna500,rna501,rna502,rna503,XM_015851626.1,XM_015851633.1,XM_015851637.1,XM_015851645.1,XM_015851653.1,XM_015851662.1,XM_015851666.1,XM_015851675.1,XM_015851680.1	+	6438	1	13745839;13771565;13773138;13775033;13776013;13776746;13778972;13781624;13782588;13783247;13783884;13787321;13789700;13789967;13791351;13792106;13792711;13793331;13793510;13794380;13794898;13796402;13797095;13797777;13801046;13801320;13802962;13807098;13807786;13809506;13811575;13813214;13813742;13814571;13815415;13817362;13818289	13746121;13771787;13773320;13775182;13776147;13776913;13779087;13781819;13782777;13783310;13784081;13787359;13789784;13790084;13791539;13792305;13792818;13793399;13793721;13794533;13795098;13796503;13797260;13797797;13801106;13801374;13803179;13807208;13807914;13809544;13811711;13813394;13813906;13814688;13815585;13817561;13819571	NC_029516.1	13745839	13819571	13745839	13819571	8.915	8.99262	9.02189	9.07325	8.99154	8.95824	8.96865	9.14288	9.00013	8.98864	9.02056	8.90896
NEDD9	NEDD9	gene3647	5.23194	5.43136	5.48545	5.48545	-0.199417	-0.357755	-0.0410797	5.38373	-2.70398	0.0172528	0.121661	-4.19121	-0.253507	-0.412608	-0.0944051	5.38373	-3.4209	0.00419486	0.0417749	-2.80959	0.0540895	-0.102793	0.210972	5.38373	0.740224	0.471526	0.776566	-6.49335	protein_coding	rna8322,rna8323,XM_015854570.1,XM_015854571.1	-	5063	2	66066791;66070777;66071176;66072837;66073957;66087780;66098840;66124194;66147241	66069434;66070866;66072399;66072938;66074058;66088220;66098962;66124407;66147363	NC_029517.1	66147363	66066791	66066791	66147363	5.18311	5.27631	5.24879	5.22478	5.63735	5.37705	5.36164	5.35436	5.51144	5.61042	5.32708	5.4924
LOC107307325	LOC107307325	gene19943	1.25284	0.924374	1.11048	1.25284	0.328464	-0.189235	0.846162	1.1018	1.36218	0.194884	0.464574	-5.25537	0.142358	-0.368573	0.653289	1.1018	0.598198	0.559363	0.757014	-5.9886	0.186106	-0.353732	0.725943	1.1018	0.740152	0.471569	0.776566	-5.34599	lncRNA	rna46562,XR_001552377.1	+	117		64925;65836	65000;65876	NW_015439926.1	64925	65876	64925	65876	1.41455	1.73917	1.29511	0.640739	0.764271	1.10311	0.515417	1.30846	1.13707	1.20566	1.00192	1.09611
SEC61A1	SEC61A1	gene12969	6.7195	6.78231	6.82933	6.82933	-0.0628156	-0.198713	0.0730813	6.77704	-0.992391	0.338029	0.61426	-7.06369	-0.109832	-0.246105	0.0264417	6.77704	-1.73038	0.10577	0.304971	-6.13407	0.047016	-0.0893807	0.183413	6.77704	0.74006	0.471623	0.776571	-6.72807	protein_coding	rna31189,XM_015875397.1	-	3117	12	7176382;7178933;7179912;7180398;7180803;7181635;7181992;7182836;7183338;7183517;7183935;7185067	7178112;7179009;7180103;7180595;7180963;7181788;7182101;7182967;7183416;7183582;7184002;7185215	NC_029527.1	7185215	7176382	7176382	7185215	6.72371	6.60061	6.81903	6.73179	6.7038	6.83907	6.78294	6.80179	6.66754	6.81884	6.85656	6.97875
SLC39A6	SLC39A6	gene3870	8.09738	8.31943	8.34796	8.34796	-0.222055	-0.305068	-0.139042	8.25468	-5.74302	5.30393e-05	0.00299588	1.31016	-0.250582	-0.333787	-0.167377	8.25468	-6.46586	1.56164e-05	0.00079913	2.57226	0.0285269	-0.0542608	0.111315	8.25468	0.739798	0.471777	0.776683	-6.86134	protein_coding	rna8824,rna8825,XM_015855162.1,XM_015855163.1	-	6557	2	79745092;79750143;79752943;79755971;79758016;79759625;79760772;79761192;79762976;79764812;79765027	79749435;79750333;79753023;79756348;79758085;79759837;79760941;79761372;79763713;79764833;79765195	NC_029517.1	79765195	79745092	79745092	79765195	8.15164	8.00824	8.09478	8.13198	8.3109	8.31485	8.36496	8.28693	8.3715	8.3332	8.30338	8.38378
CNOT7	CNOT7	gene7353	6.6738	6.58754	6.62872	6.6738	0.0862587	-0.031654	0.204171	6.62999	1.57061	0.138833	0.38806	-6.34415	0.0450705	-0.0732705	0.163412	6.62999	0.817677	0.427385	0.663888	-7.21855	0.0411882	-0.0783484	0.160725	6.62999	0.73977	0.471794	0.776683	-6.70384	protein_coding	rna16919,rna16920,rna16921,XM_015862263.1,XM_015862264.1,XM_015862265.1	+	2675	4	56934587;56935469;56935956;56938782;56946118;56950500;56952889	56934720;56935671;56936149;56938943;56946262;56950610;56954614	NC_029519.1	56934587	56954614	56934587	56954614	6.76807	6.67709	6.5855	6.66242	6.69661	6.61696	6.45263	6.58448	6.58152	6.68581	6.59984	6.64891
LOC107317182	LOC107317182	gene10533	0.0290413	0.506939	0.72223	0.72223	-0.477897	-1.14607	0.190271	0.41304	-1.53558	0.147165	0.399128	-4.86286	-0.693188	-1.35294	-0.0334403	0.41304	-2.25579	0.0407972	0.169582	-3.81935	0.215291	-0.409787	0.84037	0.41304	0.739463	0.471974	0.776811	-5.26754	lncRNA	rna25041,rna25042,XR_001556766.1,XR_001556767.1	+	1597	8	1858191;1888646;1892235;1918279;1918434;1918590	1858597;1888759;1892406;1918352;1918505;1919347	NC_029523.1	1858191	1919347	1858191	1919347	0.315014	-0.85839	0.176933	0.399731	0.554054	0.377967	0.0524447	1.05534	1.06011	0.430729	0.427687	0.96486
PCOLCE2	PCOLCE2	gene11411	3.21302	3.25242	3.11371	3.25242	-0.0394015	-0.424098	0.345295	3.19851	-0.219897	0.829159	0.927774	-6.71398	0.099307	-0.30055	0.499163	3.19851	0.533213	0.602338	0.788081	-6.56618	-0.138708	-0.541428	0.264011	3.19851	-0.739477	0.471965	0.776811	-5.87736	protein_coding	rna27296,rna27297,XM_015871469.1,XM_015871470.1	-	1881	9	8945981;8948003;8948429;8950656;8954777;8955549;8956539;8963934;8964658;8965078	8946511;8948170;8948512;8950810;8954913;8955673;8956794;8964042;8964891;8965159	NC_029524.1	8965159	8945981	8945981	8965159	2.90488	3.82737	2.96404	3.20709	3.51462	2.94813	3.16942	3.40079	3.21458	3.16288	3.12071	2.94758
SEPT3	SEPT3	gene679	7.32912	7.15578	7.11973	7.32912	0.173339	0.0705748	0.276103	7.20135	3.62142	0.00282228	0.0414235	-2.69285	0.209384	0.105905	0.312863	7.20135	4.34425	0.000689791	0.0119852	-1.26946	-0.0360447	-0.140722	0.0686326	7.20135	-0.739289	0.472076	0.776895	-6.76446	protein_coding	rna1533,rna1534,rna1535,XM_015861304.1,XM_015861311.1,XM_015861321.1	-	2270	1	45097746;45099208;45099730;45101830;45102382;45102822;45103682;45104469;45105057;45106543;45108912	45098576;45099259;45099829;45101925;45102499;45102959;45103763;45104597;45105248;45106842;45109143	NC_029516.1	45109143	45097746	45097746	45109143	7.21724	7.35286	7.33434	7.41177	7.11555	7.1644	7.13618	7.20676	7.19812	7.14436	7.08463	7.04996
NUP98	NUP98	gene2639	6.49976	6.57172	6.6095	6.6095	-0.0719607	-0.181274	0.0373524	6.56012	-1.41334	0.179634	0.446108	-6.54843	-0.109743	-0.219471	-1.48568e-05	6.56012	-2.14726	0.049973	0.192215	-5.42871	0.0377821	-0.0720044	0.147569	6.56012	0.738859	0.472329	0.777007	-6.70211	protein_coding	rna6057,rna6058,rna6059,rna6060,XM_015852587.1,XM_015852588.1,XM_015852589.1,XM_015852590.1	+	6038	1	174377637;174381049;174381543;174382404;174382614;174383397;174383940;174384749;174385470;174386740;174387462;174388073;174389864;174390214;174390543;174391365;174392174;174393469;174394851;174395200;174395623;174396721;174399895;174400638;174402077;174403097;174403613;174404647;174405545;174406407;174406979;174408089;174408694;174409268;174409494	174377768;174381159;174381647;174382505;174382793;174383536;174384038;174384856;174385653;174386903;174387599;174388208;174389956;174390354;174390676;174391552;174392290;174393773;174394964;174395338;174395800;174396885;174400071;174400791;174402494;174403326;174403882;174404804;174405688;174406549;174407200;174408330;174408848;174409379;174409933	NC_029516.1	174377637	174409933	174377637	174409933	6.52407	6.51893	6.48338	6.47363	6.41544	6.63555	6.66994	6.56292	6.63888	6.58858	6.5936	6.61648
LOC107319029	LOC107319029	gene12446	-1.42379	-0.868062	-0.580346	-0.580346	-0.55573	-1.45253	0.341074	-0.9542	-1.33043	0.204868	0.477113	-4.88174	-0.843446	-1.72459	0.0377	-0.9542	-2.05511	0.0592355	0.214138	-3.96365	0.287716	-0.548442	1.12387	-0.9542	0.738755	0.47239	0.777007	-5.05426	lncRNA	rna29930,rna29931,rna29932,rna29933,rna29934,XR_001557618.1,XR_001557619.1,XR_001557620.1,XR_001557621.1,XR_001557622.1	+	2072	11	4405393;4446388;4616980;4628063;4725405;4788103;4805153;4823562;4865806;4867122;4868557;4871169;4871557;4872396;4872651;4873137;4873548	4405441;4446479;4617027;4628151;4725475;4788203;4805189;4823748;4866003;4867280;4868776;4871304;4871763;4872511;4872713;4873261;4873721	NC_029526.1	4405393	4873721	4405393	4873721	-1.84026	-0.85839	-1.48018	-1.47474	-0.726054	-1.32985	0.269256	-1.67505	-0.485857	-0.203143	-0.540604	-1.10553
LOC107325741	LOC107325741	gene18416	8.34436	8.42717	8.36773	8.42717	-0.0828124	-0.254608	0.0889827	8.38007	-1.03493	0.318436	0.597541	-7.16077	-0.0233682	-0.196097	0.149361	8.38007	-0.29046	0.775768	0.889992	-7.67595	-0.0594442	-0.23216	0.113271	8.38007	-0.73893	0.472287	0.777007	-6.86641	misc_RNA	rna43613,XR_001559756.1	-	1670	LGE22C19W28_E50C23	764872;766658;766889;776873	766038;766806;767111;777003	NC_029544.1	777003	764872	764872	777003	8.46383	8.52497	8.0939	8.29598	8.42599	8.30738	8.50221	8.47458	8.34767	8.28774	8.34403	8.49252
RAD51AP2	RAD51AP2	gene6034	0.452349	0.64685	0.86662	0.86662	-0.194501	-0.852311	0.463309	0.65704	-0.634815	0.535896	0.768021	-5.81394	-0.414271	-1.06256	0.234016	0.65704	-1.37196	0.19189	0.427875	-5.15052	0.219769	-0.418939	0.858478	0.65704	0.738737	0.472401	0.777007	-5.29543	protein_coding	rna13803,XM_015859606.1	-	6168	3	91266828;91272046;91273530;91277624	91268610;91272146;91277229;91278207	NC_029518.1	91278207	91266828	91266828	91278207	0.481664	0.959772	-0.226423	0.595651	0.858908	0.377967	0.570912	0.796256	0.936376	1.41461	0.0651166	1.05367
MTRF1	MTRF1	gene2192	3.84603	3.85071	3.78304	3.85071	-0.00467983	-0.194145	0.184785	3.8269	-0.0530305	0.958465	0.983151	-6.92162	0.0629881	-0.131467	0.257443	3.8269	0.695449	0.498277	0.717707	-6.65857	-0.067668	-0.264308	0.128972	3.8269	-0.738817	0.472354	0.777007	-6.06094	protein_coding	rna5085,rna5086,rna5087,rna5088,rna5089,rna5090,XM_015851716.1,XM_015851717.1,XM_015851718.1,XM_015851719.1,XM_015851720.1,XM_015851721.1	-	3456	1	148474537;148476396;148476954;148478304;148479328;148480863;148481127;148481478;148482410;148485616;148486318;148487647;148487773;148491902	148475846;148476600;148477052;148478440;148479445;148481035;148481234;148481559;148482514;148486074;148486420;148487760;148487879;148492237	NC_029516.1	148492237	148474537	148474537	148492237	4.02448	3.86235	3.73526	3.76048	3.76121	3.79943	4.02539	3.8168	3.73137	3.80616	3.72047	3.87936
NOX4	NOX4	gene2508	4.38428	4.53704	4.681	4.681	-0.152755	-0.579606	0.274096	4.52788	-0.768325	0.455196	0.711535	-6.78987	-0.296718	-0.720798	0.127361	4.52788	-1.50218	0.155503	0.380703	-6.00477	0.143963	-0.274496	0.562422	4.52788	0.738624	0.472467	0.777031	-6.28509	protein_coding	rna5801,rna5802,rna5803,XM_015852360.1,XM_015852361.1,XM_015852362.1	+	13008	1	167885807;167886514;167896620;167897832;167898532;167900560;167902682;167907046;167911595;167913523;167913832;167928901;167944992;167967114;167970603;167971243;167973518;167978855	167886009;167886609;167896730;167897916;167898629;167900587;167902754;167907126;167911823;167913687;167913894;167928961;167945073;167967233;167970711;167971311;167973618;167990088	NC_029516.1	167885807	167990088	167885807	167990088	4.42311	3.56964	4.61866	4.83633	4.55935	4.41968	4.64551	4.52908	4.44204	4.65827	4.92594	4.70697
ZDHHC22	ZDHHC22	gene8692	3.54877	3.81439	3.75056	3.81439	-0.265624	-0.452067	-0.0791799	3.70302	-3.05875	0.00859013	0.0794498	-3.09187	-0.201785	-0.392763	-0.0108073	3.70302	-2.26846	0.0398355	0.16717	-4.54495	-0.0638385	-0.249495	0.121818	3.70302	-0.738239	0.472694	0.777268	-6.05107	protein_coding	rna20307,XM_015865201.1	-	1278	5	35458881;35462339	35459221;35463275	NC_029520.1	35463275	35458881	35458881	35463275	3.63988	3.40543	3.55747	3.57547	3.73025	3.70284	3.9331	3.89619	3.86747	3.67697	3.75282	3.69839
SMAD1	SMAD1	gene6855	4.58106	4.72346	4.76793	4.76793	-0.142398	-0.27192	-0.0128764	4.69142	-2.36041	0.0334716	0.179023	-4.65947	-0.186866	-0.317251	-0.0564819	4.69142	-3.07702	0.0082855	0.0638698	-3.32092	0.0444682	-0.0848612	0.173798	4.69142	0.738205	0.472714	0.777268	-6.32053	protein_coding	rna15662,rna15663,rna15664,rna15665,rna15666,XM_015861154.1,XM_015861155.1,XM_015861156.1,XM_015861158.1,XM_015861159.1	+	5628	4	27334072;27340415;27340870;27341745;27359077;27371753;27374503;27378590;27380839;27382544	27334126;27340571;27341170;27342796;27359701;27372010;27374619;27378811;27381095;27385127	NC_029519.1	27334072	27385127	27334072	27385127	4.54423	4.57843	4.58922	4.61131	4.79601	4.65959	4.64551	4.79773	4.74219	4.75105	4.72537	4.8564
GTPBP10	GTPBP10	gene3082	5.65869	5.63191	5.58755	5.65869	0.0267804	-0.0988611	0.152422	5.62604	0.457624	0.654319	0.840801	-7.28105	0.0711408	-0.0565294	0.198811	5.62604	1.19634	0.251643	0.497669	-6.66242	-0.0443603	-0.173407	0.0846863	5.62604	-0.738028	0.472818	0.777355	-6.52881	protein_coding	rna7074,XM_015853370.1	+	1983	2	19780312;19780811;19781093;19781812;19784216;19786022;19789249;19789597;19790055;19791095	19780448;19781004;19781184;19781956;19784289;19786074;19789356;19789674;19790178;19792072	NC_029517.1	19780312	19792072	19780312	19792072	5.75355	5.63599	5.56841	5.67026	5.68818	5.63439	5.53909	5.66723	5.45431	5.6245	5.63887	5.63773
DRAXIN	DRAXIN	gene16394	4.74425	4.39276	4.47653	4.74425	0.351495	0.121015	0.581975	4.5381	3.27425	0.00560807	0.0612882	-2.90522	0.267716	0.0367876	0.498644	4.5381	2.48898	0.0261726	0.128355	-4.4126	0.0837789	-0.160086	0.327644	4.5381	0.737581	0.473081	0.7774	-6.23901	protein_coding	rna39413,rna39414,rna39415,rna39416,XM_015882716.1,XM_015882717.1,XM_015882718.1,XM_015882719.1	-	5148	21	4911420;4914548;4914835;4915276;4915583;4917030;4919663;4922281;4922489;4923409;4923637;4923897	4912372;4914637;4914924;4915387;4915767;4917511;4922255;4922419;4922777;4923505;4923717;4923933	NC_029536.1	4923933	4911420	4911420	4923933	4.66175	4.63683	4.94737	4.73342	4.3914	4.31208	4.55552	4.31467	4.67603	4.36724	4.19558	4.6653
B4GALNT4	B4GALNT4	gene7914	7.63258	7.56571	7.60708	7.63258	0.0668724	-0.0525911	0.186336	7.6023	1.20181	0.249583	0.528485	-6.91977	0.0254986	-0.0942386	0.145236	7.6023	0.457207	0.654612	0.82071	-7.55498	0.0413738	-0.079078	0.161826	7.6023	0.737458	0.473153	0.7774	-6.807	protein_coding	rna18226,rna18227,rna18228,XM_015863350.1,XM_015863351.1,XM_015863353.1	-	5874	5	1346859;1347860;1348242;1348485;1349070;1349577;1350404;1351923;1352164;1352494;1352848;1354496;1355487;1355852;1356294;1356731;1357079;1357483;1358113;1358695;1360623	1347739;1347986;1348395;1348557;1349223;1349884;1351601;1351999;1352264;1352603;1352991;1354562;1355565;1355919;1356440;1356821;1357174;1357584;1358225;1360039;1361061	NC_029520.1	1361061	1346859	1346859	1361061	7.65795	7.75922	7.61643	7.50197	7.53649	7.51752	7.63191	7.5774	7.62455	7.64904	7.48826	7.66684
CDC45	CDC45	gene14126	1.37967	1.60444	1.4059	1.60444	-0.22477	-0.791558	0.342018	1.45705	-0.851417	0.409018	0.674683	-5.88078	-0.0262272	-0.615891	0.563437	1.45705	-0.0954931	0.925291	0.966009	-6.21564	-0.198543	-0.776482	0.379397	1.45705	-0.737559	0.473094	0.7774	-5.45208	protein_coding	rna33993,rna33994,XM_015877526.1,XR_001558433.1	+	2877	15	519392;520447;520792;521301;521955;522400;522989;523578;523964;524121;524615;525062;525400;525762;526278;526564;526978;527809;527959;528574	519524;520506;520884;521438;522098;522455;523037;523639;524014;524240;524746;525160;525561;525900;526361;526682;527054;527875;528006;529617	NC_029530.1	519392	529617	519392	529617	1.04015	0.621603	1.8962	1.8945	1.51098	1.65807	1.63741	1.60699	1.24533	1.50873	1.8547	1.00995
LOC107310894	LOC107310894	gene4808	5.77706	5.84574	5.78397	5.84574	-0.0686739	-0.245307	0.107959	5.80289	-0.834729	0.418036	0.682664	-7.06356	-0.00690682	-0.186473	0.17266	5.80289	-0.0825805	0.935367	0.971209	-7.42027	-0.0617671	-0.241581	0.118047	5.80289	-0.737494	0.473132	0.7774	-6.57209	protein_coding	rna10944,XM_015856978.1	+	4378	3	10802303;10803401;10841096;10841336;10842918;10845811;10846589;10848092	10802617;10804550;10841195;10841549;10843122;10845912;10846660;10850311	NC_029518.1	10802303	10850311	10802303	10850311	5.55127	5.85006	5.92463	5.79392	5.95911	5.90728	5.69708	5.81899	5.87942	5.85848	5.65779	5.73661
DCTN3	DCTN3	gene18672	7.76822	7.73321	7.69325	7.76822	0.0350105	-0.0801748	0.150196	7.73197	0.652569	0.524718	0.759475	-7.44233	0.0749729	-0.0408503	0.190796	7.73197	1.38974	0.186543	0.421727	-6.70771	-0.0399624	-0.156302	0.0763776	7.73197	-0.737475	0.473143	0.7774	-6.81725	protein_coding	rna44096,XM_015848414.1	-	941	Z	7297360;7298415;7299135;7299961;7300906;7303361;7303517	7297790;7298474;7299193;7300044;7300992;7303445;7303651	NC_029547.1	7303651	7297360	7297360	7303651	7.68134	7.89808	7.81037	7.68866	7.62162	7.73462	7.83256	7.74338	7.68387	7.72208	7.68968	7.67736
R3HDM2	R3HDM2	gene18440	5.57326	5.62066	5.56095	5.62066	-0.0473964	-0.217437	0.122645	5.58662	-0.598435	0.55921	0.783019	-7.19389	0.0123134	-0.160818	0.185445	5.58662	0.152696	0.88084	0.945375	-7.36594	-0.0597099	-0.233539	0.114119	5.58662	-0.737478	0.473142	0.7774	-6.52463	protein_coding	rna43647,rna43648,rna43649,rna43650,rna43651,rna43652,XM_015886993.1,XM_015886994.1,XM_015886995.1,XM_015886996.1,XM_015886997.1,XM_015886999.1	-	6087	LGE22C19W28_E50C23	944609;946984;947359;947541;947843;948271;948613;948937;949314;950022;950725;951300;951640;952824;954385;955008;955470;955803;956440;956784;957734;958427;958643;963693;963842	945705;947068;947459;947685;948012;948371;948767;949172;949440;950264;950814;951484;951872;952855;954480;955116;955610;955862;956518;956910;957820;958468;958841;963816;965864	NC_029544.1	965864	944609	944609	965864	5.35404	5.80881	5.62109	5.53201	5.58293	5.56819	5.70485	5.6279	5.64919	5.50588	5.58419	5.50032
TIPIN	TIPIN	gene12173	4.18955	4.09175	4.16221	4.18955	0.0977983	-0.101375	0.296971	4.14799	1.05421	0.309832	0.588172	-6.4414	0.02734	-0.172657	0.227337	4.14799	0.293495	0.773496	0.888606	-6.97353	0.0704583	-0.134714	0.275631	4.14799	0.737288	0.473253	0.77748	-6.1528	protein_coding	rna29308,rna29309,rna29310,rna29311,XM_015873324.1,XM_015873325.1,XM_015873326.1,XM_015873327.1	-	2016	10	16734882;16735873;16736833;16737298;16738087;16738742;16739410;16739755;16740239;16740836	16735528;16736061;16736896;16737420;16738162;16738835;16739570;16739808;16740442;16741239	NC_029525.1	16741239	16734882	16734882	16741239	4.21797	4.10557	4.31723	4.12021	4.21925	4.06932	4.08378	3.99738	4.26903	4.30738	3.89873	4.16997
KIAA2013	KIAA2013	gene16384	5.68795	5.72288	5.76476	5.76476	-0.0349267	-0.15571	0.0858567	5.72415	-0.620833	0.544791	0.773306	-7.20168	-0.0768096	-0.198292	0.0446726	5.72415	-1.35746	0.196343	0.433253	-6.48867	0.0418829	-0.0801245	0.16389	5.72415	0.737014	0.473415	0.777661	-6.55842	protein_coding	rna39398,XM_015882362.1	+	4233	21	4810413;4812133	4811499;4815278	NC_029536.1	4810413	4815278	4810413	4815278	5.6214	5.6105	5.67658	5.83208	5.76351	5.7065	5.6877	5.73511	5.81938	5.70292	5.81771	5.71635
PLXND1	PLXND1	gene13167	7.05335	7.18609	7.15778	7.18609	-0.132743	-0.21492	-0.0505661	7.13242	-3.46806	0.00382109	0.0491716	-2.98609	-0.104436	-0.187122	-0.0217493	7.13242	-2.71169	0.0169952	0.0991822	-4.46662	-0.0283071	-0.110779	0.0541644	7.13242	-0.736914	0.473474	0.777674	-6.76973	protein_coding	rna31754,XM_015874847.1	-	8371	12	16848103;16851355;16852263;16854440;16855906;16856867;16858630;16858908;16859935;16860765;16862340;16867355;16868184;16869379;16870706;16871477;16872510;16874471;16875532;16875905;16878199;16878772;16881975;16882240;16883649;16886128;16887008;16888568;16890732;16891427;16892995;16893658;16894486;16896290;16898923;16909754	16850720;16851429;16852403;16854587;16856069;16856971;16858664;16858971;16860038;16860921;16862486;16867553;16868314;16869486;16870818;16871584;16872624;16874620;16875807;16875995;16878366;16878911;16882074;16882391;16883812;16886221;16887097;16888672;16890834;16891535;16893169;16893787;16894586;16896421;16899099;16911135	NC_029527.1	16911135	16848103	16848103	16911135	7.01006	7.04184	7.10044	7.06157	7.17021	7.21987	7.1931	7.16043	7.11614	7.23206	7.14254	7.14082
KLF12	KLF12	gene2146	6.20854	6.15417	6.11126	6.20854	0.0543727	-0.0678245	0.17657	6.15685	0.95531	0.355799	0.630281	-7.02082	0.0972894	-0.0264809	0.22106	6.15685	1.68762	0.113865	0.319641	-6.11012	-0.0429167	-0.167968	0.0821349	6.15685	-0.736821	0.473528	0.777679	-6.63301	protein_coding	rna4992,rna4993,rna4994,rna4995,rna4996,rna4997,rna4998,rna4999,rna5000,XM_015851638.1,XM_015851639.1,XM_015851640.1,XM_015851641.1,XM_015851642.1,XM_015851643.1,XM_015851644.1,XR_001552619.1,XR_001552620.1	+	15720	1	139542190;139543179;139543635;139614275;139635168;139645385;139708693;139728679;139739400;139778410;139785709;139786592;139787266;139795196	139542400;139543288;139543695;139614338;139635239;139645474;139709236;139728814;139739459;139778567;139786186;139786636;139792076;139804075	NC_029516.1	139542190	139804075	139542190	139804075	6.23412	6.04279	6.19388	6.34927	6.19508	6.16574	6.13589	6.11996	6.09006	6.16589	6.08367	6.10587
RNF152	RNF152	gene3574	5.33757	5.54645	5.61976	5.61976	-0.208878	-0.42537	0.00761343	5.49935	-2.07146	0.0574836	0.242266	-5.35205	-0.282191	-0.499217	-0.0651642	5.49935	-2.79161	0.0145356	0.0897194	-4.05985	0.0733123	-0.140337	0.286961	5.49935	0.736717	0.47359	0.777695	-6.52422	protein_coding	rna8164,rna8165,rna8166,XM_015854627.1,XM_015854628.1,XM_015854629.1	-	5908	2	62464573;62501898;62502081;62505143	62470008;62502065;62502179;62505347	NC_029517.1	62505347	62464573	62464573	62505347	5.35941	4.95303	5.56841	5.44413	5.5514	5.47492	5.58698	5.57546	5.57506	5.76463	5.60914	5.52965
GDA	GDA	gene19068	11.7833	9.0562	8.90017	11.7833	2.72714	2.30996	3.14432	9.91286	14.035	1.40417e-09	1.63608e-06	12.2228	2.88317	2.46189	3.30446	9.91286	14.6933	7.72672e-10	8.28111e-07	12.8428	-0.156032	-0.610956	0.298892	9.91286	-0.736377	0.47379	0.777748	-6.90734	protein_coding	rna44980,XM_015849128.1	+	8018	Z	32039510;32044676;32046435;32049685;32050959;32053728;32055077;32055979;32058759;32059575;32060050;32061715;32062898;32064285	32039753;32044764;32046606;32049772;32051064;32053755;32055184;32056086;32058856;32059642;32060196;32061833;32062925;32070899	NC_029547.1	32039510	32070899	32039510	32070899	11.8879	11.6346	11.7718	11.8351	9.87178	9.10345	8.67083	8.58094	9.16856	8.90313	8.69416	8.83199
LOC107307683	LOC107307683	gene20278	-0.05943	0.213745	0.0281148	0.213745	-0.273175	-0.807898	0.261547	0.063473	-1.09683	0.291422	0.57015	-5.33598	-0.0875448	-0.639461	0.464371	0.063473	-0.340551	0.738552	0.869512	-5.83397	-0.185631	-0.726727	0.355466	0.063473	-0.736546	0.473691	0.777748	-5.18139	protein_coding	rna46988,XM_015851202.1	+	381		6731;8113;9858;10339	6957;8119;9925;10417	NW_015440136.1	6731	10417	6731	10417	-0.441715	0.103136	0.311234	-0.172175	-0.260391	0.377967	0.570912	0.150921	-0.271732	0.0681593	0.293386	0.0319747
LOC107312798	LOC107312798	gene6511	2.91677	2.88233	2.97102	2.97102	0.0344439	-0.219533	0.28842	2.92089	0.291168	0.775238	0.903781	-6.59163	-0.0542417	-0.308598	0.200115	2.92089	-0.457842	0.654167	0.820404	-6.53846	0.0886855	-0.169848	0.34722	2.92089	0.736478	0.47373	0.777748	-5.80833	protein_coding	rna14857,XM_015860508.1	-	1521	4	9142269;9147619;9154073	9143538;9147741;9154200	NC_029519.1	9154200	9142269	9142269	9154200	3.01772	2.7702	2.84729	3.00639	2.85317	2.81311	2.83734	3.03043	3.19672	3.01034	2.69738	2.97057
ZNF687	ZNF687	gene17336	4.5957	4.60737	4.54207	4.60737	-0.0116717	-0.196046	0.172702	4.58361	-0.135913	0.893846	0.959207	-7.12918	0.0536224	-0.134972	0.242217	4.58361	0.61044	0.551456	0.75214	-6.93423	-0.0652942	-0.255681	0.125092	4.58361	-0.736314	0.473827	0.777748	-6.2768	protein_coding	rna41404,XM_015884672.1	+	5212	25	2271842;2275154;2278456;2279008;2279391;2279807;2280200;2280452;2280955	2271970;2277411;2278634;2279184;2279553;2280103;2280312;2280593;2282708	NC_029540.1	2271842	2282708	2271842	2282708	4.43671	4.84351	4.52846	4.59422	4.50185	4.5593	4.73326	4.63536	4.51234	4.44469	4.62058	4.59306
TOP2A	TOP2A	gene17952	5.61486	5.02288	4.95935	5.61486	0.591979	0.42327	0.760688	5.19757	7.53343	2.92237e-06	0.000410798	4.65265	0.655514	0.482809	0.828219	5.19757	8.14895	1.18841e-06	0.000145168	5.58853	-0.0635351	-0.248842	0.121772	5.19757	-0.736116	0.473944	0.777856	-6.3826	protein_coding	rna42631,XM_015885919.1	-	5434	27	4091165;4092115;4092469;4092890;4093076;4093336;4093781;4094420;4094908;4095081;4095729;4097075;4097713;4098018;4098275;4098875;4099307;4099726;4100278;4100790;4101292;4101485;4101823;4102335;4102722;4103013;4103530;4103740;4104111;4104502;4104846;4105445;4105785;4106959;4107180	4091994;4092335;4092579;4092951;4093226;4093476;4093886;4094629;4094991;4095221;4095820;4097270;4097913;4098152;4098506;4099023;4099428;4099840;4100370;4100899;4101397;4101595;4101948;4102492;4102860;4103150;4103631;4103913;4104323;4104599;4104991;4105508;4105875;4107105;4107298	NC_029542.1	4107298	4091165	4091165	4107298	5.57452	5.55991	5.70584	5.61908	4.8632	5.23595	5.12028	4.85846	4.98273	5.00092	5.00595	4.84401
TLR4	TLR4	gene14716	1.16158	1.51399	1.64192	1.64192	-0.35241	-0.742019	0.0371988	1.43675	-1.94198	0.0727598	0.277326	-4.49812	-0.480343	-0.868333	-0.0923529	1.43675	-2.658	0.01887	0.105548	-3.30727	0.127933	-0.245546	0.501412	1.43675	0.735429	0.474349	0.778202	-5.4711	protein_coding	rna35341,XM_015878841.1	+	3692	17	2456609;2457803;2458989	2456867;2457969;2462254	NC_029532.1	2456609	2462254	2456609	2462254	0.766393	1.1225	1.22877	1.51319	1.32457	1.55767	1.76185	1.40468	1.8128	1.50873	1.59405	1.64579
ZC3H7B	ZC3H7B	gene697	8.41525	8.3797	8.40695	8.41525	0.0355496	-0.0434963	0.114595	8.40044	0.965563	0.350821	0.625678	-7.23074	0.00830036	-0.0709346	0.0875353	8.40044	0.224908	0.825335	0.916443	-7.69771	0.0272492	-0.0523015	0.1068	8.40044	0.735419	0.474355	0.778202	-6.86879	protein_coding	rna1585,rna1586,rna1587,rna1588,rna1589,rna1590,rna1591,rna1592,rna1593,XM_015860848.1,XM_015860858.1,XM_015860868.1,XM_015860874.1,XM_015860883.1,XM_015860892.1,XM_015860901.1,XM_015860910.1,XM_015860918.1	-	6814	1	45316381;45320385;45321220;45322592;45323830;45325387;45329090;45332121;45333001;45333821;45334826;45335088;45335994;45337061;45338310;45342600;45344076;45345622;45347641;45348596;45349187;45350858;45356028;45356417	45319772;45320548;45321408;45322700;45323935;45325520;45329175;45332302;45333101;45334026;45334987;45335250;45336106;45337409;45338569;45342642;45344135;45345702;45347799;45348793;45349220;45350918;45356070;45356835	NC_029516.1	45356835	45316381	45316381	45356835	8.42982	8.34554	8.45793	8.42643	8.38035	8.4287	8.35462	8.35449	8.41971	8.45839	8.38975	8.35949
FAM101B	FAM101B	gene15624	3.75391	3.84958	3.92369	3.92369	-0.095663	-0.311479	0.120153	3.84152	-0.951666	0.35758	0.632297	-6.44373	-0.169772	-0.386317	0.0467734	3.84152	-1.68322	0.114726	0.321165	-5.55209	0.074109	-0.142173	0.290391	3.84152	0.735656	0.474215	0.778202	-6.08335	protein_coding	rna37588,XM_015880712.1	+	2138	19	5742620;5743518;5744321	5742919;5743627;5746048	NC_029534.1	5742620	5746048	5742620	5746048	3.73648	3.97849	3.5507	3.76048	3.79751	3.96538	3.84017	3.78736	4.1063	3.88432	3.93865	3.75245
LOC107311114	LOC107311114	gene5000	0.144996	-0.0169659	-0.24493	0.144996	0.161962	-0.46193	0.785853	-0.0420611	0.55735	0.586184	0.800047	-5.7506	0.389926	-0.259307	1.03916	-0.0420611	1.28946	0.218358	0.461356	-5.10521	-0.227964	-0.893486	0.437558	-0.0420611	-0.735409	0.474361	0.778202	-5.14152	lncRNA	rna11355,XR_001553864.1	+	960	3	19687819;19689384	19688663;19689498	NC_029518.1	19687819	19689498	19687819	19689498	0.631041	0.103136	-0.425732	0.233081	0.496338	0.0486592	0.128394	-0.742164	-0.175517	-0.203143	-0.540604	-0.0582231
MTHFR	MTHFR	gene16391	5.92632	5.8133	5.77369	5.92632	0.113014	0.00101134	0.225017	5.83812	2.16635	0.0482302	0.219812	-5.27911	0.152621	0.0389529	0.266289	5.83812	2.88271	0.012155	0.0802939	-3.96155	-0.0396068	-0.15533	0.0761162	5.83812	-0.73481	0.474714	0.778266	-6.56994	protein_coding	rna39405,rna39406,rna39407,XM_015882359.1,XM_015882360.1,XM_015882361.1	+	3409	21	4872127;4873948;4874306;4874447;4875094;4875448;4875736;4876369;4876936;4877237;4877796;4879405;4879729;4880338	4872227;4874199;4874362;4875048;4875332;4875558;4875929;4876619;4877070;4877417;4877978;4879506;4879848;4881218	NC_029536.1	4872127	4881218	4872127	4881218	5.84687	5.94149	6.02822	5.89508	5.84235	5.78354	5.85072	5.77766	5.8724	5.69627	5.76793	5.75494
AGRP	AGRP	gene12325	4.697	5.44061	5.15889	5.44061	-0.743609	-1.60124	0.114025	5.09252	-1.86152	0.0840263	0.299624	-5.59967	-0.461888	-1.35556	0.431783	5.09252	-1.10965	0.286047	0.535082	-6.59219	-0.28172	-1.10611	0.542665	5.09252	-0.73369	0.475375	0.778266	-6.45571	protein_coding	rna29647,rna29648,XM_015873898.1,XM_015873899.1	+	1393	11	1209492;1210238;1210573;1211488	1210082;1210480;1210661;1211957	NC_029526.1	1209492	1211957	1209492	1211957	4.91341	4.41528	4.94995	4.50559	5.75276	6.1636	4.81597	5.00379	6.29288	5.41967	4.0365	4.84089
RRAGD	RRAGD	gene5764	5.06135	4.94269	4.99758	5.06135	0.118662	-0.0371846	0.274508	5.0003	1.6347	0.124626	0.368424	-5.93757	0.0637767	-0.0929018	0.220455	5.0003	0.873932	0.397056	0.636756	-6.85206	0.0548852	-0.105622	0.215393	5.0003	0.73415	0.475103	0.778266	-6.37994	protein_coding	rna13159,rna13160,XM_015858915.1,XM_015858916.1	+	4007	3	68919835;68922848;68926690;68927407;68928608;68933824;68936961;68939079	68920122;68923021;68926985;68927606;68928722;68933966;68937109;68941720	NC_029518.1	68919835	68941720	68919835	68941720	5.25968	4.98776	4.99805	4.99232	4.95443	4.92187	4.90773	4.98835	4.95642	5.10504	4.87688	5.05501
PC	PC	gene15832	6.09532	5.99986	6.0453	6.09532	0.0954605	-0.034842	0.225763	6.04701	1.57288	0.138305	0.38723	-6.25413	0.0500224	-0.0809005	0.180945	6.04701	0.820302	0.425937	0.663001	-7.12797	0.0454381	-0.0875113	0.178388	6.04701	0.733768	0.475329	0.778266	-6.61558	protein_coding	rna38129,XM_015881428.1	-	3272	20	4356815;4357967;4359445;4359475;4359560;4360017;4361073;4361900;4363341;4364657;4366849;4369424;4369472;4369903;4369920;4370035;4370835;4370872;4372232;4376311;4377164;4382630;4384828;4388532	4357496;4358198;4359473;4359557;4359578;4360261;4361322;4362140;4363371;4364878;4366859;4369469;4369501;4369918;4370032;4370047;4370870;4371016;4372416;4376462;4377281;4382787;4384963;4388610	NC_029535.1	4388610	4356815	4356815	4388610	6.21057	6.17851	5.99118	6.00477	5.97768	6.05845	6.0567	5.90375	6.02447	6.10441	5.97132	6.08232
C8G	C8G	gene14638	2.38126	2.07695	2.23135	2.38126	0.30431	-0.12768	0.7363	2.23699	1.5124	0.15291	0.407334	-5.33994	0.149908	-0.277905	0.577722	2.23699	0.752309	0.46446	0.693212	-6.17718	0.154402	-0.297418	0.606221	2.23699	0.733688	0.475376	0.778266	-5.60952	protein_coding	rna35132,XM_015878802.1	-	1092	17	177423;178038;178255;178455;178808;179067;179509	177684;178076;178356;178562;178878;179206;179878	NC_029532.1	179878	177423	177423	179878	2.48821	2.68158	2.48472	1.93125	2.06154	1.90281	2.49404	1.8542	2.03016	2.13855	2.0957	2.68107
RNF14	RNF14	gene13214	5.53173	5.46081	5.49828	5.53173	0.0709227	-0.0360967	0.177942	5.49766	1.42281	0.176923	0.44339	-6.35092	0.0334553	-0.0743153	0.141226	5.49766	0.666483	0.516051	0.729524	-7.13273	0.0374674	-0.0721164	0.147051	5.49766	0.734061	0.475156	0.778266	-6.50277	protein_coding	rna31878,rna31879,XM_015875488.1,XM_015875489.1	-	3217	13	1066981;1069071;1069715;1070533;1071114;1071958;1072588;1073638	1068393;1069201;1069887;1070761;1071635;1072103;1073048;1073779	NC_029528.1	1073779	1066981	1066981	1073779	5.52128	5.58106	5.53105	5.49872	5.55317	5.43657	5.42325	5.43252	5.49142	5.41562	5.54224	5.54504
PRICKLE2	PRICKLE2	gene13075	5.83916	5.75365	5.70433	5.83916	0.0855101	-0.0542322	0.225252	5.7662	1.31375	0.210275	0.483974	-6.5543	0.134828	-0.00720604	0.276863	5.7662	2.03804	0.0611159	0.218589	-5.48083	-0.0493184	-0.193614	0.0949777	5.7662	-0.733803	0.475308	0.778266	-6.55731	protein_coding	rna31475,rna31476,rna31477,XM_015875404.1,XM_015875405.1,XM_015875406.1	-	4905	12	11093696;11104839;11107921;11109532;11110096;11111443;11121269;11128733;11141276;11181937;11182215	11096123;11105693;11108107;11109735;11110233;11111556;11121452;11129186;11141435;11182022;11182309	NC_029527.1	11182309	11093696	11093696	11182309	5.90304	5.91813	5.7743	5.76621	5.79676	5.64361	5.86328	5.71492	5.78691	5.56367	5.7868	5.6767
TNPO1	TNPO1	gene18952	5.47151	5.35814	5.42437	5.47151	0.113374	-0.0753787	0.302128	5.41773	1.28957	0.218318	0.493047	-6.50202	0.0471398	-0.142263	0.236543	5.41773	0.53435	0.601572	0.787479	-7.19958	0.0662347	-0.127301	0.25977	5.41773	0.734768	0.474739	0.778266	-6.48198	protein_coding	rna44681,rna44682,XM_015848836.1,XR_001551969.1	-	3255	Z	22834665;22836381;22839194;22840693;22841578;22844414;22844723;22848246;22848425;22849579;22850437;22851945;22854668;22855984;22857397;22858201;22860259;22863083;22863981;22865025;22866483;22870530;22881076;22884656;22885018	22835055;22836523;22839268;22840792;22841653;22844509;22844821;22848333;22848583;22849686;22850523;22852116;22854893;22856136;22857595;22858261;22860377;22863205;22864062;22865158;22866589;22870679;22881151;22884769;22885134	NC_029547.1	22885134	22834665	22834665	22885134	5.38593	5.27847	5.66094	5.55132	5.25992	5.32836	5.36557	5.47931	5.36314	5.5229	5.25663	5.56028
LOC107307131	LOC107307131	gene19757	1.73176	1.50634	1.65124	1.73176	0.225424	-0.183866	0.634713	1.63127	1.18248	0.256918	0.537283	-5.59196	0.0805212	-0.325736	0.486779	1.63127	0.425534	0.676986	0.833954	-6.20752	0.144902	-0.278871	0.568676	1.63127	0.734119	0.475122	0.778266	-5.47212	protein_coding	rna46306,XM_015850575.1	-	1019		108046;114084;115798;119645	108144;114228;115886;120330	NW_015439884.1	120330	108046	108046	120330	1.71153	1.88237	1.8528	1.51319	1.80049	1.81854	0.992738	1.40468	1.71578	1.47804	1.87835	1.52674
DOK5	DOK5	gene16109	3.23215	3.35833	3.4414	3.4414	-0.126176	-0.369806	0.117454	3.34483	-1.11191	0.285104	0.564002	-6.13025	-0.209243	-0.453328	0.0348415	3.34483	-1.8405	0.0872175	0.271772	-5.16691	0.0830673	-0.159782	0.325917	3.34483	0.734375	0.474971	0.778266	-5.94284	protein_coding	rna38725,rna38726,rna38727,rna38728,XM_015882094.1,XM_015882095.1,XM_015882096.1,XM_015882097.1	-	1705	20	11030490;11032880;11033221;11037996;11039005;11039976;11040196;11046494;11059288	11031129;11033000;11033283;11038131;11039194;11040116;11040310;11046601;11059478	NC_029535.1	11059478	11030490	11030490	11059478	3.20413	3.38954	3.29106	3.0737	3.47034	3.5148	3.33083	3.10869	3.56029	3.4973	3.44759	3.24968
LOC107312829	LOC107312829	gene6547	4.31645	4.4144	4.48428	4.48428	-0.0979514	-0.301531	0.105629	4.40722	-1.033	0.319305	0.598297	-6.52854	-0.167833	-0.372112	0.0364461	4.40722	-1.76392	0.0997804	0.294443	-5.59252	0.0698814	-0.134238	0.274	4.40722	0.735026	0.474586	0.778266	-6.2445	protein_coding	rna14945,rna14946,rna14947,rna14948,rna14949,rna14950,rna14951,XM_015860598.1,XM_015860599.1,XM_015860600.1,XM_015860601.1,XM_015860602.1,XM_015860603.1,XM_015860604.1	-	3213	4	10756999;10758792;10759234;10759589;10760791;10762146;10763902;10766310;10767575;10767928	10758158;10759104;10759371;10759906;10760931;10762295;10764038;10767037;10767598;10768031	NC_029519.1	10768031	10756999	10756999	10768031	4.30207	4.6199	4.25609	4.12418	4.36343	4.5364	4.33685	4.41434	4.58968	4.44469	4.40954	4.48942
FNIP2	FNIP2	gene6743	6.32405	6.28527	6.33347	6.33347	0.0387783	-0.100231	0.177787	6.31309	0.598922	0.558894	0.783019	-7.32354	-0.00942132	-0.148981	0.130138	6.31309	-0.144936	0.886849	0.948827	-7.5113	0.0481996	-0.0925638	0.188963	6.31309	0.735154	0.474511	0.778266	-6.66412	protein_coding	rna15408,rna15409,rna15410,rna15411,rna15412,XM_015860891.1,XM_015860893.1,XM_015860894.1,XM_015860895.1,XM_015860896.1	+	7950	4	19377304;19390312;19397338;19398708;19399402;19399583;19400301;19400560;19401833;19402540;19405095;19405870;19406779;19407051;19409657;19411713;19412951;19415730;19416413	19377602;19390930;19397464;19398842;19399502;19399654;19400401;19400649;19401904;19402669;19405296;19405958;19406925;19407220;19410977;19411869;19413151;19415845;19420213	NC_029519.1	19377304	19420213	19377304	19420213	6.49269	6.18082	6.25453	6.35689	6.31365	6.27452	6.22939	6.32444	6.46321	6.30684	6.27735	6.28278
IL5RA	IL5RA	gene13130	0.0640494	-0.14901	-0.569162	0.0640494	0.21306	-0.907941	1.33406	-0.228654	0.408057	0.68947	0.85923	-5.79689	0.633212	-0.563345	1.82977	-0.228654	1.13616	0.275166	0.522495	-5.22788	-0.420152	-1.64893	0.808622	-0.228654	-0.734107	0.475129	0.778266	-5.10609	protein_coding	rna31662,XM_015874843.1	-	3273	12	15470614;15472310;15475682;15477342;15478105;15478717;15478980;15479638;15479989;15481119;15482941;15483283	15471532;15472391;15475820;15477477;15478250;15478907;15479112;15479776;15480134;15481276;15483058;15484248	NC_029527.1	15484248	15470614	15470614	15484248	0.722672	-0.85839	-0.0513364	0.346292	0.764271	-0.192349	-0.112615	-1.04702	0.847567	-0.417268	-2.25681	-0.488857
PLBD2	PLBD2	gene14539	6.44858	6.47318	6.42328	6.47318	-0.0246037	-0.168498	0.119291	6.44938	-0.367097	0.719095	0.874963	-7.46429	0.0253005	-0.120151	0.170753	6.44938	0.373452	0.714466	0.854955	-7.46469	-0.0499042	-0.195911	0.0961026	6.44938	-0.733819	0.475298	0.778266	-6.68601	protein_coding	rna34980,rna34981,rna34982,rna34983,rna34984,XM_015878163.1,XM_015878164.1,XM_015878166.1,XM_015878167.1,XR_001558547.1	-	2463	15	11313373;11313958;11314253;11314496;11314750;11314971;11315357;11315887;11316114;11316275	11313886;11314120;11314405;11314567;11314899;11315288;11315779;11316045;11316207;11316691	NC_029530.1	11316691	11313373	11313373	11316691	6.40204	6.65399	6.37637	6.37201	6.40568	6.4899	6.57134	6.42442	6.33228	6.43423	6.38859	6.54169
TMEM242	TMEM242	gene5455	5.177	5.21585	5.13261	5.21585	-0.0388532	-0.2757	0.197994	5.17669	-0.352195	0.729994	0.880046	-7.22399	0.0443905	-0.198065	0.286846	5.17669	0.393082	0.700242	0.846697	-7.19821	-0.0832437	-0.326812	0.160325	5.17669	-0.733762	0.475332	0.778266	-6.43032	protein_coding	rna12445,rna12446,rna12447,XM_015858271.1,XM_015858272.1,XM_015858273.1	-	4807	3	46585963;46592299;46600215;46603677;46603940;46604421	46587071;46595078;46600352;46603777;46604370;46604668	NC_029518.1	46604668	46585963	46585963	46604668	5.1171	5.37649	4.94737	5.26853	5.31938	4.94441	5.13416	5.48115	5.15453	5.00092	5.15863	5.2176
MYO6	MYO6	gene5838	5.8698	5.89473	5.82972	5.89473	-0.0249291	-0.210935	0.161077	5.86407	-0.287743	0.777804	0.904383	-7.39587	0.0400774	-0.149055	0.229209	5.86407	0.454946	0.656198	0.821894	-7.32723	-0.0650065	-0.255037	0.125024	5.86407	-0.734444	0.47493	0.778266	-6.58397	protein_coding	rna13322,XM_015859057.1	-	7198	3	73377614;73382763;73385087;73386931;73388399;73391167;73391647;73394267;73398370;73398838;73399909;73400869;73401768;73402806;73402989;73404357;73405448;73409134;73410184;73411344;73412816;73413754;73414853;73419888;73421061;73423747;73429487;73430461;73432299;73433915;73434407;73436552;73440124;73445956;73469408	73381070;73382981;73385113;73387062;73388502;73391205;73391676;73394427;73398448;73399046;73400059;73400959;73401897;73402883;73403119;73404450;73405486;73409307;73410279;73411471;73412888;73413845;73415010;73420032;73421241;73423827;73429651;73430558;73432354;73434020;73434536;73436625;73440193;73446094;73469468	NC_029518.1	73469468	73377614	73377614	73469468	5.82507	5.62755	6.0488	5.96544	5.86105	5.73552	5.94955	6.03857	5.81353	5.93676	5.84047	5.72652
GFRA2	GFRA2	gene16584	5.44222	5.46092	5.39425	5.46092	-0.0187031	-0.208494	0.171088	5.43316	-0.211574	0.835521	0.930584	-7.32612	0.0479737	-0.14562	0.241568	5.43316	0.53203	0.603135	0.788443	-7.19424	-0.0666767	-0.261673	0.128319	5.43316	-0.734131	0.475114	0.778266	-6.49	protein_coding	rna39795,XM_015883177.1	+	2625	22	2752491;2756340;2760112;2763375;2770503;2770695;2771838;2772879;2773169	2752807;2756654;2760195;2763723;2770612;2770835;2772013;2772932;2774247	NC_029537.1	2752491	2774247	2752491	2774247	5.55127	5.59152	5.34	5.29873	5.27716	5.42236	5.64146	5.50124	5.44299	5.25289	5.52548	5.35281
SYNJ2BP	SYNJ2BP	gene8475	4.08479	4.07007	4.1286	4.1286	0.0147169	-0.152974	0.182408	4.0958	0.188421	0.853279	0.939808	-6.97311	-0.0438122	-0.212413	0.124789	4.0958	-0.557906	0.585814	0.775903	-6.83649	0.0585291	-0.112507	0.229566	4.0958	0.734697	0.474781	0.778266	-6.14704	protein_coding	rna19768,XM_015864646.1	+	1069	5	24634662;24638783;24640417;24641366	24634899;24638919;24640512;24641963	NC_029520.1	24634662	24641963	24634662	24641963	4.08617	4.14871	4.07441	4.03833	4.15542	4.08293	4.05001	3.99222	3.94443	4.26755	4.20028	4.10911
ZFPM2	ZFPM2	gene4375	4.54132	4.54207	4.47113	4.54207	-0.000752399	-0.201148	0.199643	4.51609	-0.00806093	0.993683	0.997239	-7.12185	0.0701891	-0.13508	0.275458	4.51609	0.734127	0.475117	0.700739	-6.83003	-0.0709415	-0.278289	0.136406	4.51609	-0.734558	0.474863	0.778266	-6.25946	protein_coding	rna9981,XM_015856138.1	+	4662	2	117954291;118011979;118027110;118100129;118149897;118244687;118249027;118252244	117954547;118012137;118027211;118100247;118150008;118244893;118249251;118255724	NC_029517.1	117954291	118255724	117954291	118255724	4.55361	4.51023	4.46143	4.6282	4.34311	4.60403	4.53822	4.6777	4.47577	4.57369	4.62758	4.19947
FZD6	FZD6	gene4363	5.35719	5.30666	5.25346	5.35719	0.0505344	-0.0999813	0.20105	5.30512	0.720826	0.483007	0.730781	-7.04905	0.103732	-0.0496456	0.25711	5.30512	1.45203	0.168768	0.398998	-6.26893	-0.0531978	-0.208892	0.102496	5.30512	-0.733579	0.475441	0.778288	-6.4556	protein_coding	rna9947,XM_015856142.1	-	4191	2	117452098;117454716;117456386;117458442;117461466;117472153;117472923	117453997;117455144;117456534;117459459;117461662;117472537;117473035	NC_029517.1	117473035	117452098	117452098	117473035	5.36653	5.28922	5.42022	5.35054	5.38645	5.44362	5.31162	5.07862	5.26796	5.19744	5.24531	5.30386
CFAP54	CFAP54	gene563	3.4533	3.19959	3.31373	3.4533	0.253708	-0.0654182	0.572834	3.32576	1.70685	0.110158	0.346161	-5.36605	0.13957	-0.178189	0.457329	3.32576	0.943015	0.361833	0.605533	-6.32483	0.114138	-0.219995	0.44827	3.32576	0.73339	0.475552	0.778386	-5.90397	protein_coding	rna1290,rna1291,rna1292,XM_015858704.1,XM_015858712.1,XM_015858719.1	+	11095	1	41783784;41792053;41795807;41797575;41798926;41800668;41801173;41801381;41805424;41806064;41807240;41807512;41808341;41809332;41810133;41811675;41812454;41813258;41814701;41814862;41818726;41821465;41822650;41823374;41826150;41827464;41828622;41831956;41833476;41834934;41835347;41836415;41837452;41838351;41839195;41839772;41840632;41841068;41841390;41843177;41844281;41844953;41845947;41846465;41848231;41850642;41852599;41853744;41855428;41856620;41857068;41858503;41862329;41863668;41864618;41864982;41866079;41866708;41868025;41869992;41870860;41871447;41873459;41874712;41877895;41879459;41880358;41881826;41884270	41785499;41792158;41795953;41797746;41798984;41800811;41801286;41801482;41805622;41806159;41807352;41807689;41808423;41809466;41810283;41811733;41812582;41813405;41814778;41814983;41818899;41821557;41822835;41823516;41826297;41827619;41828744;41832090;41833572;41835023;41835473;41836526;41837600;41838581;41839337;41839953;41840859;41841291;41841525;41843291;41844433;41845141;41846028;41846671;41848297;41850824;41852685;41853866;41855481;41856812;41857162;41858672;41862431;41863806;41864775;41865167;41866205;41866863;41868133;41870097;41870955;41871588;41873656;41874920;41878080;41879565;41880544;41881903;41884431	NC_029516.1	41783784	41884431	41783784	41884431	3.59815	3.66517	3.31524	3.25862	3.18997	3.27501	3.07661	3.25354	3.03519	3.03163	3.53946	3.67058
ORC5	ORC5	gene181	4.65077	4.76658	4.82736	4.82736	-0.115813	-0.293745	0.0621188	4.7496	-1.39742	0.18427	0.45178	-6.1935	-0.176588	-0.355262	0.00208554	4.7496	-2.1219	0.0523773	0.198191	-5.10004	0.0607753	-0.117167	0.238717	4.7496	0.733286	0.475613	0.778402	-6.33724	protein_coding	rna415,rna416,rna417,XM_015885530.1,XM_015885609.1,XM_015885692.1	-	3234	1	11999158;12003310;12025915;12032986;12040454;12042467;12044179;12045657;12046263;12049196;12049674;12052058;12054424;12056124;12056473;12057474	12000841;12003422;12025973;12033096;12040501;12042579;12044228;12045747;12046311;12049326;12049785;12052132;12054621;12056216;12056656;12057596	NC_029516.1	12057596	11999158	11999158	12057596	4.60569	4.74699	4.62512	4.63379	4.68414	4.77588	4.66795	4.93832	4.66957	4.99822	4.74158	4.90793
GLIPR2	GLIPR2	gene3893	4.37221	4.57996	4.50864	4.57996	-0.207744	-0.415591	0.000102842	4.48575	-2.1459	0.0500987	0.224311	-4.98895	-0.136424	-0.348949	0.0761017	4.48575	-1.37817	0.190008	0.425835	-6.14803	-0.0713202	-0.280256	0.137615	4.48575	-0.732867	0.475861	0.778555	-6.27117	protein_coding	rna8876,rna8877,XM_015855130.1,XM_015855131.1	-	2479	2	80829923;80832793;80837985;80842476;80845056;80851529	80831772;80832870;80838088;80842584;80845140;80851781	NC_029517.1	80851781	80829923	80829923	80851781	4.14117	4.31785	4.41371	4.60279	4.71294	4.69842	4.44104	4.46357	4.46461	4.54436	4.47305	4.55554
COQ2	COQ2	gene7090	4.01007	3.84557	3.77929	4.01007	0.164508	-0.0180157	0.347032	3.87813	1.93505	0.0736729	0.27905	-5.18703	0.230781	0.0432153	0.418347	3.87813	2.64163	0.0194809	0.107379	-3.93741	-0.0662729	-0.260376	0.12783	3.87813	-0.733041	0.475758	0.778555	-6.06362	protein_coding	rna16242,XM_015861625.1	-	1535	4	41335908;41338728;41339353;41340348;41340652;41341451;41341707	41336467;41338916;41339486;41340433;41340773;41341617;41341983	NC_029519.1	41341983	41335908	41335908	41341983	4.16587	4.1007	3.8222	3.95153	3.87881	3.84807	3.9278	3.72661	3.78617	3.75586	3.82153	3.75245
IER3	IER3	gene19763	3.45697	3.37742	3.4611	3.4611	0.0795447	-0.159554	0.318644	3.43162	0.714263	0.486929	0.732945	-6.52617	-0.00413902	-0.243629	0.235351	3.43162	-0.0371052	0.970931	0.98621	-6.80253	0.0836837	-0.161457	0.328825	3.43162	0.732909	0.475836	0.778555	-5.95079	protein_coding	rna46313,rna46314,rna46315,XM_015850592.1,XM_015850594.1,XM_015850595.1	+	1363		36880;43827	37088;44980	NW_015439886.1	36880	44980	36880	44980	3.54265	3.26437	3.50938	3.49182	3.32871	3.26708	3.38602	3.5344	3.38204	3.2289	3.53202	3.71209
BTAF1	BTAF1	gene9469	6.47041	6.37241	6.32369	6.47041	0.0980052	-0.0414012	0.237412	6.38857	1.50935	0.15368	0.408241	-6.40253	0.146717	0.00567812	0.287756	6.38857	2.2334	0.0425498	0.174049	-5.25541	-0.0487121	-0.191454	0.0940293	6.38857	-0.732676	0.475974	0.778656	-6.67177	protein_coding	rna22251,rna22252,rna22253,XM_015867122.1,XM_015867123.1,XR_001556153.1	-	7598	6	18189681;18191992;18192733;18193775;18194574;18195331;18195892;18196697;18197432;18197641;18197906;18198342;18199042;18200937;18201594;18202325;18202524;18203951;18204984;18206606;18207280;18207612;18208363;18208728;18208908;18210175;18210430;18211112;18211515;18212688;18215277;18216263;18216996;18217427;18219613;18221855;18223047;18225709;18231453	18191267;18192162;18192892;18193986;18194726;18195456;18196022;18196838;18197561;18197718;18198073;18198463;18199194;18201085;18201795;18202434;18202677;18204141;18205410;18206809;18207454;18207754;18208512;18208832;18209028;18210299;18210570;18211288;18211610;18212777;18215345;18216374;18217132;18217590;18219759;18221969;18223170;18226041;18231756	NC_029521.1	18231756	18189681	18189681	18231756	6.51689	6.39104	6.45465	6.51357	6.35483	6.34116	6.37583	6.41867	6.39825	6.17907	6.20438	6.51457
BVES	BVES	gene5717	4.53703	4.48678	4.35616	4.53703	0.050249	-0.313939	0.414437	4.45717	0.296229	0.771451	0.901602	-7.06657	0.180866	-0.195839	0.557571	4.45717	1.03081	0.320294	0.567654	-6.54817	-0.130617	-0.513419	0.252185	4.45717	-0.732572	0.476035	0.778672	-6.23721	protein_coding	rna13035,rna13036,rna13037,rna13038,rna13039,XM_015858697.1,XM_015858698.1,XM_015858699.1,XM_015858700.1,XM_015858701.1	+	3205	3	62624194;62627029;62628605;62634791;62635929;62638247;62640798;62643598;62645315;62647290	62624503;62627253;62628729;62634978;62636037;62638414;62640939;62645136;62645418;62647584	NC_029518.1	62624194	62647584	62624194	62647584	4.51569	4.08103	4.94995	4.57982	4.38744	4.58822	4.57261	4.39104	4.49782	4.68539	3.86361	4.37344
TUT1	TUT1	gene20095	4.80649	5.01201	4.83535	5.01201	-0.205523	-0.713943	0.302897	4.88254	-0.867885	0.400245	0.668487	-6.82569	-0.0288616	-0.555608	0.497884	4.88254	-0.117637	0.908044	0.957632	-7.18776	-0.176661	-0.694737	0.341414	4.88254	-0.732104	0.476312	0.778969	-6.3688	protein_coding	rna46741,XM_015850987.1	+	3732		160;3091;5385;7603;9023;9566;10353;11572;13569	660;3281;5560;7878;9132;9688;10445;13130;14271	NW_015439991.1	160	14271	160	14271	4.71293	4.69296	4.58259	5.19674	4.86034	4.48948	5.86189	4.85278	4.76359	5.21849	4.66545	4.69321
SDHAF3	SDHAF3	gene3128	3.15401	3.08678	2.98687	3.15401	0.0672316	-0.210776	0.345239	3.07612	0.519209	0.611812	0.815454	-6.56123	0.167137	-0.119541	0.453815	3.07612	1.25171	0.231404	0.475393	-5.90253	-0.0999055	-0.392893	0.193082	3.07612	-0.732091	0.47632	0.778969	-5.8414	protein_coding	rna7192,XM_015853648.1	+	953	2	22354069;22375765	22354273;22376512	NC_029517.1	22354069	22376512	22354069	22376512	3.30393	3.35721	2.88008	3.0819	2.92055	3.24304	3.22237	2.94767	2.77115	3.1532	3.03912	2.99321
KIF3A	KIF3A	gene13223	8.79315	8.80562	8.83399	8.83399	-0.0124708	-0.0953303	0.0703886	8.81067	-0.323131	0.751423	0.891641	-7.68508	-0.0408433	-0.123889	0.0422027	8.81067	-1.05591	0.309081	0.557674	-7.17834	0.0283725	-0.0548589	0.111604	8.81067	0.731871	0.476449	0.779097	-6.90039	protein_coding	rna31891,rna31892,rna31893,rna31894,XM_015875563.1,XM_015875564.1,XM_015875565.1,XM_015875566.1	+	5491	13	1214917;1215324;1215950;1217568;1217914;1218486;1219340;1220354;1220926;1222126;1223804;1225664;1226685;1227743;1228236;1229051;1229604;1229796;1230051;1230671	1215031;1215574;1216232;1217712;1217998;1218591;1219479;1220551;1221100;1222227;1223875;1225672;1226841;1227923;1228346;1229176;1229657;1229864;1230175;1233657	NC_029528.1	1214917	1233657	1214917	1233657	8.86937	8.74319	8.72637	8.83094	8.79853	8.77649	8.80995	8.83787	8.88282	8.84642	8.79488	8.81125
GGA2	GGA2	gene13863	4.28695	4.30687	4.37898	4.37898	-0.0199128	-0.229162	0.189336	4.32239	-0.204312	0.841081	0.932673	-7.03218	-0.0920263	-0.301938	0.117885	4.32239	-0.941241	0.36271	0.606226	-6.60781	0.0721135	-0.139491	0.283718	4.32239	0.731672	0.476567	0.779205	-6.21803	protein_coding	rna33379,XM_015876927.1	+	2105	14	6841131;6841560;6841804;6842337;6843024;6843562;6844107;6844832;6845423;6845740;6846126;6846535;6846889;6847784;6848689;6848990;6849571	6841239;6841644;6841879;6842435;6843147;6843665;6844187;6844969;6845504;6845859;6846293;6846590;6847037;6847953;6848858;6849100;6849833	NC_029529.1	6841131	6849833	6841131	6849833	4.34596	4.1297	4.26853	4.38158	4.38744	4.43037	3.9851	4.42203	4.38006	4.37142	4.31738	4.44906
RASGEF1B	RASGEF1B	gene7061	3.54333	3.83747	3.89895	3.89895	-0.294144	-0.48013	-0.108158	3.75714	-3.3955	0.00441109	0.0531393	-2.44074	-0.355624	-0.542508	-0.168741	3.75714	-4.0855	0.00113681	0.0172192	-1.10197	0.0614804	-0.119123	0.242083	3.75714	0.730864	0.477045	0.779314	-6.08204	protein_coding	rna16143,rna16144,rna16145,rna16146,rna16147,XM_015861794.1,XM_015861796.1,XM_015861797.1,XM_015861798.1,XM_015861799.1	+	4032	4	40497416;40558071;40561986;40563566;40565050;40566797;40568053;40569029;40572143;40572452;40573570;40573846;40574649;40576245;40577620;40578880;40579681;40580319	40497469;40558199;40562211;40563681;40565167;40566979;40568175;40569166;40572355;40572526;40573665;40573948;40574728;40576340;40577715;40579003;40579753;40582307	NC_029519.1	40497416	40582307	40497416	40582307	3.586	3.39751	3.47402	3.68715	3.92875	3.91554	3.70408	3.79921	3.96568	3.85476	3.85767	3.91536
PTPRN2	PTPRN2	gene2911	10.0975	9.97083	10.0042	10.0975	0.12667	0.029458	0.223881	10.0239	2.79756	0.0143672	0.108066	-4.50001	0.0932956	-0.00410474	0.190696	10.0239	2.05649	0.0590859	0.213853	-5.85595	0.0333741	-0.0646435	0.131392	10.0239	0.731022	0.476952	0.779314	-6.97533	protein_coding	rna6578,XM_015852813.1	-	7561	2	7841012;7851022;7864435;7866543;7872475;7873738;7885141;7893487;7899586;7923672;7943040;8072838;8186626;8203432;8222572;8224462;8225866;8233531;8246734;8251713	7845720;7851095;7864499;7866596;7872641;7873857;7885218;7893560;7899733;7923866;7943252;8072902;8186705;8203518;8222945;8224502;8226120;8234011;8246896;8251830	NC_029517.1	8251830	7841012	7841012	8251830	10.2271	10.0693	9.97392	10.1171	9.95773	9.97625	9.95661	9.99267	10.0594	9.99945	9.96396	9.99351
FAM110A	FAM110A	gene16007	1.32331	1.57555	1.45329	1.57555	-0.252243	-0.608828	0.104342	1.45167	-1.51873	0.151323	0.405035	-5.13899	-0.12998	-0.496743	0.236783	1.45167	-0.760879	0.459488	0.689411	-5.93047	-0.122263	-0.48137	0.236843	1.45167	-0.730966	0.476985	0.779314	-5.45929	protein_coding	rna38527,rna38528,rna38529,XM_015881977.1,XM_015881978.1,XM_015881979.1	+	5751	20	9126787;9127884;9129846;9131094;9132776	9126893;9129704;9131077;9131965;9134494	NC_029535.1	9126787	9134494	9126787	9134494	1.35852	1.58018	1.12316	1.24773	1.38942	1.77448	1.68848	1.43537	1.40945	1.27873	1.37878	1.75576
AGAP3	AGAP3	gene2730	6.4505	6.52033	6.47343	6.52033	-0.069824	-0.206017	0.0663688	6.48218	-1.10072	0.289783	0.568714	-6.91851	-0.0229251	-0.16052	0.11467	6.48218	-0.357713	0.725951	0.861754	-7.4747	-0.0468989	-0.184599	0.0908012	6.48218	-0.731229	0.476829	0.779314	-6.69483	protein_coding	rna6191,rna6192,rna6193,XM_015852789.1,XM_015852790.1,XM_015852791.1	-	3835	2	186121;187370;189383;189890;190387;198374;201298;212391;216324;220897;222104;224349;230439;233625;235243;235601;235906;236942;254242	187218;187625;189605;189980;190541;198535;201471;212556;216428;220989;222222;224504;230566;233759;235384;235686;235993;237000;254640	NC_029517.1	254640	186121	186121	254640	6.34821	6.67463	6.37445	6.41482	6.48386	6.49924	6.61737	6.48069	6.50827	6.47269	6.44709	6.46483
GTF2H3	GTF2H3	gene14193	4.77586	4.70733	4.76026	4.77586	0.0685293	-0.0831145	0.220173	4.74814	0.970234	0.348569	0.62313	-6.6894	0.0155977	-0.136924	0.168119	4.74814	0.219561	0.829416	0.918494	-7.15694	0.0529315	-0.102555	0.208418	4.74814	0.73088	0.477036	0.779314	-6.32256	protein_coding	rna34167,rna34168,XM_015877820.1,XM_015877822.1	-	1973	15	4201514;4202624;4202741;4202982;4203354;4203849;4204008;4204349;4204614;4204917;4205395;4205866;4206087	4202543;4202660;4202876;4203050;4203407;4203923;4204036;4204378;4204676;4205080;4205501;4205945;4206185	NC_029530.1	4206185	4201514	4201514	4206185	4.89875	4.83766	4.71874	4.65592	4.55582	4.71016	4.7811	4.7799	4.79361	4.71531	4.77661	4.75411
LOC107307888	LOC107307888	gene20472	0.109399	0.28758	0.551288	0.551288	-0.178181	-0.975806	0.619444	0.315441	-0.479609	0.638991	0.832296	-5.82095	-0.441889	-1.22482	0.341042	0.315441	-1.21175	0.245875	0.491587	-5.2674	0.263708	-0.510662	1.03808	0.315441	0.731138	0.476883	0.779314	-5.23596	protein_coding	rna47206,XM_015851383.1	+	1986		221;1313;2654	555;1416;4200	NW_015440591.1	221	4200	221	4200	-0.907379	0.448271	0.373969	0.549109	0.436217	0.435682	-0.202812	0.480229	0.978812	1.08862	0.362098	-0.257532
LOC107311779	LOC107311779	gene5663	-0.0393446	0.059748	-0.137414	0.059748	-0.0990927	-0.659703	0.461518	-0.0400258	-0.379494	0.710076	0.87005	-5.82136	0.0980698	-0.48166	0.677799	-0.0400258	0.363191	0.721946	0.859019	-5.80914	-0.197162	-0.775961	0.381636	-0.0400258	-0.731344	0.476761	0.779314	-5.15854	protein_coding	rna12931,XM_015858594.1	-	540	3	60140158;60145727;60146284	60140288;60146007;60146411	NC_029518.1	60146411	60140158	60140158	60146411	-0.0142938	-0.0619236	-0.136225	0.0446362	0.307893	0.491177	-0.299028	-0.2765	-0.606151	-0.203143	0.427687	-0.154438
HES4	HES4	gene16265	3.38343	3.40687	3.29886	3.40687	-0.0234386	-0.327787	0.28091	3.36219	-0.165342	0.871064	0.947981	-6.77068	0.0845641	-0.229523	0.398651	3.36219	0.578044	0.572513	0.766336	-6.59286	-0.108003	-0.425154	0.209148	3.36219	-0.731128	0.476889	0.779314	-5.9309	protein_coding	rna39125,rna39126,XM_015882822.1,XM_015882823.1	+	1532	21	2380180;2380583;2380763;2381347	2380509;2380678;2380850;2382364	NC_029536.1	2380180	2382364	2380180	2382364	3.11393	3.40543	3.5507	3.47324	3.07639	3.67315	3.60121	3.25354	3.14175	3.38596	3.47887	3.19215
SCTR	SCTR	gene10218	2.06998	2.46618	2.32691	2.46618	-0.396198	-0.810346	0.0179492	2.28601	-2.05391	0.059365	0.246497	-4.53391	-0.256934	-0.684123	0.170254	2.28601	-1.2913	0.217735	0.460812	-5.61481	-0.139264	-0.548444	0.269917	2.28601	-0.730715	0.477133	0.779374	-5.6701	protein_coding	rna24170,XM_015868802.1	-	2173	7	18705961;18707415;18707635;18707869;18709671;18710259;18710411;18711250;18712117;18712492;18715430;18716730;18719468	18706766;18707456;18707773;18707960;18709740;18710319;18710564;18711382;18712214;18712595;18715540;18716853;18719706	NC_029522.1	18719706	18705961	18705961	18719706	2.35136	2.20657	1.7142	2.00208	2.66953	2.76888	2.32681	2.08469	2.50691	2.25176	1.96926	2.58004
ACSL5	ACSL5	gene9615	1.86186	2.10925	1.98105	2.10925	-0.247393	-0.621476	0.126689	1.98265	-1.41986	0.177765	0.444334	-5.39876	-0.119191	-0.504581	0.266199	1.98265	-0.664001	0.517591	0.73093	-6.1358	-0.128202	-0.504942	0.248538	1.98265	-0.730597	0.477203	0.779404	-5.58413	protein_coding	rna22609,XM_015867319.1	+	3445	6	23626151;23626858;23627631;23627774;23628060;23629319;23630581;23630836;23631448;23631951;23632530;23633104;23633317;23633936;23634503;23634672;23635227;23635855;23636304;23636759	23626306;23626966;23627695;23627875;23628159;23629497;23630613;23630887;23631521;23632028;23632664;23633238;23633412;23634008;23634591;23634788;23635370;23635956;23636375;23638292	NC_029521.1	23626151	23638292	23626151	23638292	1.59512	1.73917	1.87466	2.21083	2.41301	2.18111	2.0814	1.76034	1.74065	2.11879	1.99112	2.08561
PSMC5	PSMC5	gene17778	6.77285	6.63149	6.67109	6.77285	0.141355	0.0268796	0.25583	6.69189	2.65109	0.0191258	0.1287	-4.52871	0.101762	-0.01314	0.216663	6.69189	1.90144	0.0782531	0.254748	-5.85897	0.0395932	-0.0768012	0.155988	6.69189	0.730321	0.477366	0.779587	-6.71652	protein_coding	rna42268,XM_015885532.1	+	1381	27	1246799;1247323;1248587;1248803;1249149;1249331;1249640;1249927;1250237;1250489;1250710;1251045	1246934;1247394;1248656;1248900;1249205;1249561;1249766;1250117;1250335;1250599;1250796;1251146	NC_029542.1	1246799	1251146	1246799	1251146	6.65122	6.83142	6.79845	6.81282	6.60144	6.64169	6.68573	6.59641	6.75713	6.55405	6.64879	6.72356
PLXNB2	PLXNB2	gene267	7.76727	7.8782	7.91009	7.91009	-0.110928	-0.204606	-0.0172506	7.85161	-2.54233	0.0236152	0.145955	-4.8358	-0.142818	-0.236722	-0.0489137	7.85161	-3.26529	0.00570836	0.0508914	-3.45647	0.0318896	-0.0618993	0.125679	7.85161	0.73	0.477557	0.779813	-6.83703	protein_coding	rna613,rna614,rna615,rna616,rna617,rna618,XM_015852610.1,XM_015852618.1,XM_015852624.1,XM_015852631.1,XM_015852638.1,XM_015852647.1	-	8751	1	18287171;18292443;18295073;18295871;18296451;18297169;18298956;18303220;18304121;18305274;18308157;18308406;18309236;18310463;18312903;18314019;18314546;18315195;18317541;18319239;18320068;18331467;18335094;18336257;18340748;18341969;18346229;18346799;18347458;18349785;18351698;18353975;18357123;18358142;18359990;18398030;18424836;18427629;18456236;18528479;18535552;18536477;18536868	18289046;18292517;18295148;18295935;18296598;18297329;18299110;18303304;18304221;18305430;18308303;18308472;18309417;18310692;18313003;18314158;18314722;18315422;18317649;18319406;18320204;18331575;18335242;18336429;18340829;18342061;18346330;18346901;18347572;18349935;18351824;18354075;18357245;18358324;18361100;18398098;18425512;18427648;18456413;18528581;18535738;18536573;18536980	NC_029516.1	18536980	18287171	18287171	18536980	7.78129	7.64961	7.7911	7.84313	7.86266	7.83187	7.86519	7.95381	7.88657	7.91848	7.92079	7.9148
LOC107322622	LOC107322622	gene15380	0.783605	0.722927	0.935894	0.935894	0.0606785	-0.563351	0.684708	0.819101	0.208763	0.837672	0.931147	-6.04174	-0.152289	-0.767973	0.463396	0.819101	-0.531049	0.603797	0.788764	-5.9475	0.212967	-0.413554	0.839488	0.819101	0.729796	0.477677	0.779926	-5.31597	protein_coding	rna37028,rna37029,rna37030,XM_015880832.1,XM_015880833.1,XM_015880834.1	-	4733	19	284453;287081;287311;287624;288184;289093;289639	286655;287153;287406;287799;288317;289632;291149	NC_029534.1	291149	284453	284453	291149	0.677584	0.675042	1.15923	0.640739	1.14841	-0.10746	0.624351	1.27491	1.21014	1.08862	0.427687	1.00995
LOC107306910	LOC107306910	gene14551	-0.576887	0.232257	0.535101	0.535101	-0.809144	-1.80743	0.189141	0.0735798	-1.74019	0.103986	0.335557	-4.51396	-1.11199	-2.08977	-0.134202	0.0735798	-2.44164	0.0286632	0.136016	-3.46459	0.302844	-0.588554	1.19424	0.0735798	0.729411	0.477905	0.780117	-5.2326	lncRNA	rna35002,XR_001552299.1	+	1352	15	9856;24680	10105;25781	NW_015439709.1	9856	25781	9856	25781	-0.907379	-0.85839	0.652271	-1.1337	0.947717	0.120809	-0.764691	0.646879	-0.0853188	0.611302	0.362098	1.29136
NUDT2	NUDT2	gene18662	4.85092	4.74438	4.79288	4.85092	0.106534	-0.0320142	0.245082	4.7958	1.65087	0.121249	0.363028	-5.86317	0.0580375	-0.0814274	0.197503	4.7958	0.893447	0.386879	0.62755	-6.78211	0.0484963	-0.0942616	0.191254	4.7958	0.729345	0.477944	0.780117	-6.33264	protein_coding	rna44071,rna44072,rna44073,rna44074,XM_015848257.1,XM_015848258.1,XM_015848259.1,XM_015848260.1	+	1441	Z	7016535;7017722;7018257;7021323	7016758;7017851;7018402;7022263	NC_029547.1	7016535	7022263	7016535	7022263	4.93751	4.91188	4.72176	4.83148	4.82268	4.716	4.76632	4.67448	4.8857	4.78593	4.73187	4.76401
PDIA2	PDIA2	gene13976	0.792182	1.18115	1.00795	1.18115	-0.388969	-0.902205	0.124267	0.98922	-1.62713	0.126236	0.370408	-4.88484	-0.215769	-0.746582	0.315044	0.98922	-0.872713	0.397697	0.637127	-5.71994	-0.1732	-0.683053	0.336652	0.98922	-0.729338	0.477948	0.780117	-5.36845	protein_coding	rna33642,XM_015877447.1	-	1749	14	10810283;10810515;10810703;10811023;10811218;10811488;10811688;10811869;10812075;10812389;10812904	10810399;10810601;10810884;10811143;10811412;10811613;10811804;10812006;10812208;10812595;10813228	NC_029529.1	10813228	10810283	10810283	10813228	1.23946	0.675042	0.245645	0.958221	0.858908	0.992076	1.4429	1.43537	1.13707	1.34827	0.717193	0.820471
RORA	RORA	gene11896	5.91096	5.73822	5.79416	5.91096	0.172741	0.0125502	0.332932	5.81358	2.31517	0.0364718	0.188739	-5.0083	0.116804	-0.0440472	0.277655	5.81358	1.55904	0.141538	0.361141	-6.24082	0.0559372	-0.108808	0.220682	5.81358	0.728976	0.478163	0.78012	-6.56915	protein_coding	rna28590,rna28591,rna28593,rna28594,rna28595,XM_015872508.1,XM_015872509.1,XM_015872510.1,XM_015872511.1,XM_015872512.1	+	12451	10	3779547;3826522;3827550;4059523;4094649;4106262;4135429;4139160;4144825;4146302;4149376;4150908;4151846;4153421;4154556;4156353	3779735;3826648;3827939;4059552;4094734;4106286;4135514;4139248;4144966;4146697;4149497;4151040;4151953;4153531;4154668;4166656	NC_029525.1	3779547	4166656	3779547	4166656	5.98165	5.86881	5.76994	6.01123	5.78777	5.83271	5.52335	5.8073	5.68487	5.87035	5.81005	5.81492
LOC107310230	LOC107310230	gene4194	2.23281	1.69685	1.98936	2.23281	0.535957	-0.281561	1.35347	1.97939	1.40753	0.181316	0.447724	-5.40751	0.243449	-0.551316	1.03821	1.97939	0.657649	0.521544	0.732817	-6.18828	0.292508	-0.569172	1.15419	1.97939	0.728813	0.47826	0.78012	-5.53912	lncRNA	rna9546,rna9547,XR_001553528.1,XR_001553529.1	+	3631	2	104563171;104566603;104569282;104570490	104563271;104566701;104569397;104573804	NC_029517.1	104563171	104573804	104563171	104573804	2.52685	2.57316	1.73824	2.10219	2.70818	0.785625	1.18284	2.1784	1.85897	2.89888	1.44363	1.75576
C21H1orf233	C21H1orf233	gene16229	4.53333	4.451	4.5179	4.53333	0.0823382	-0.109774	0.274451	4.49816	0.920175	0.373231	0.647016	-6.67016	0.0154291	-0.177416	0.208274	4.49816	0.171774	0.8661	0.93707	-7.10187	0.066909	-0.130187	0.264005	4.49816	0.728839	0.478244	0.78012	-6.25816	protein_coding	rna39023,XM_015882213.1	+	3672	21	1778089	1781760	NC_029536.1	1778089	1781760	1778089	1781760	4.46352	4.51023	4.49357	4.65592	4.37148	4.69842	4.35672	4.36337	4.65329	4.57731	4.3891	4.44496
DZIP1L	DZIP1L	gene11249	0.409651	0.562041	0.710822	0.710822	-0.15239	-0.596647	0.291867	0.565885	-0.736457	0.473743	0.724607	-5.73296	-0.30117	-0.742512	0.140172	0.565885	-1.46508	0.165229	0.394377	-5.01627	0.14878	-0.289474	0.587034	0.565885	0.72886	0.478232	0.78012	-5.27843	protein_coding	rna26883,rna26884,XM_015871289.1,XM_015871290.1	+	2730	9	3061290;3063434;3064072;3064381;3064746;3065250;3066039;3066363;3067168;3067539	3061786;3063919;3064248;3064542;3064838;3065280;3066089;3066556;3067360;3068384	NC_029524.1	3061290	3068384	3061290	3068384	0.126569	0.959772	0.373969	0.233081	0.436217	0.491177	0.624351	0.698409	0.598208	0.666797	0.866571	0.715501
LOC107324320	LOC107324320	gene17138	3.32512	3.3864	3.29386	3.3864	-0.0612829	-0.324813	0.202247	3.33905	-0.499268	0.625427	0.822609	-6.64475	0.0312596	-0.240391	0.302911	3.33905	0.247057	0.808488	0.907393	-6.7268	-0.0925426	-0.365074	0.179989	3.33905	-0.729038	0.478126	0.78012	-5.93039	protein_coding	rna41039,XM_015884259.1	+	381	25	269345;271439;271670	269636;271506;271690	NC_029540.1	269345	271690	269345	271690	3.15563	3.41332	3.47402	3.28015	3.69861	3.09865	3.42419	3.3453	3.30074	3.31825	3.15015	3.40965
SCPEP1	SCPEP1	gene15257	4.55515	4.54852	4.60966	4.60966	0.00662226	-0.170513	0.183757	4.57104	0.0802652	0.937175	0.976079	-7.12142	-0.0545137	-0.232401	0.123374	4.57104	-0.657938	0.521364	0.732817	-6.90715	0.061136	-0.118858	0.24113	4.57104	0.729228	0.478014	0.78012	-6.28381	protein_coding	rna36764,XM_015879664.1	-	2497	18	7739033;7740331;7740876;7741641;7742521;7743656;7743970;7744832;7745128;7745674;7746642;7747347;7747925	7740218;7740494;7741013;7741754;7742605;7743784;7744007;7744904;7745202;7745829;7746731;7747471;7748048	NC_029533.1	7748048	7739033	7739033	7748048	4.44346	4.46922	4.69743	4.60848	4.37548	4.61344	4.65196	4.54676	4.51595	4.57731	4.59226	4.76072
GABBR2	GABBR2	gene3425	6.47406	6.59441	6.55598	6.59441	-0.120358	-0.232917	-0.0078003	6.54104	-2.29575	0.0378363	0.192512	-5.159	-0.081927	-0.195512	0.0316578	6.54104	-1.54857	0.144026	0.364841	-6.36801	-0.0384315	-0.151707	0.0748438	6.54104	-0.728412	0.478497	0.780149	-6.70773	protein_coding	rna7876,XM_015854241.1	-	5383	2	42937159;42946920;42955964;42957697;42962363;42972915;43063555;43083271;43093903;43094500;43096358;43124201;43152708;43154367;43168315;43175073;43202681;43282522;43386487	42939640;42947037;42956093;42957879;42962587;42973025;43063677;43083378;43094035;43094650;43096438;43124261;43152944;43154558;43168380;43175174;43202851;43282659;43387057	NC_029517.1	43387057	42937159	42937159	43387057	6.45059	6.53979	6.34049	6.56272	6.52323	6.61696	6.5983	6.63825	6.60118	6.52806	6.59806	6.49488
TADA3	TADA3	gene13021	3.83379	3.94892	4.0242	4.0242	-0.115128	-0.337194	0.106937	3.93976	-1.11308	0.284621	0.56377	-6.30798	-0.190409	-0.413141	0.0323231	3.93976	-1.8354	0.0880086	0.273466	-5.34838	0.0752809	-0.146626	0.297188	3.93976	0.728349	0.478535	0.780149	-6.11915	protein_coding	rna31344,XM_015874967.1	-	1716	12	9002342;9002995;9003265;9003458;9003682;9004012;9004245;9004604	9002927;9003180;9003374;9003561;9003823;9004117;9004495;9004834	NC_029527.1	9004834	9002342	9002342	9004834	3.80097	4.04089	3.89887	3.63239	4.03391	3.84807	4.04021	3.87954	3.85613	4.03427	4.23275	3.9791
LOC107321163	LOC107321163	gene14263	-0.397779	-0.638539	-0.396875	-0.396875	0.240759	-0.457473	0.938992	-0.476379	0.740301	0.471481	0.7229	-5.52231	-0.000904013	-0.686785	0.684977	-0.476379	-0.00282977	0.997783	0.999234	-5.81187	0.241663	-0.470676	0.954003	-0.476379	0.728365	0.478525	0.780149	-5.08792	lncRNA	rna34366,rna34367,XR_001558478.1,XR_001558479.1	+	4278	15	5345580;5345745;5346731;5349832	5345703;5346500;5346849;5353110	NC_029530.1	5345580	5353110	5345580	5353110	-0.907379	-0.248337	0.245645	-0.626741	-1.41793	-0.0272897	-0.402121	-0.742164	-0.374825	-0.417268	-0.309279	-0.488857
RNASEH1	RNASEH1	gene5973	4.97764	4.98443	4.93809	4.98443	-0.00679014	-0.139564	0.125984	4.96812	-0.109797	0.914146	0.966804	-7.22992	0.0395426	-0.0957554	0.174841	4.96812	0.627478	0.540554	0.747067	-7.02416	-0.0463327	-0.182886	0.0902206	4.96812	-0.728468	0.478464	0.780149	-6.38166	protein_coding	rna13687,XM_015859378.1	-	1360	3	85517732;85519606;85520381;85521518;85522048;85522540;85523691;85523921	85518234;85519730;85520465;85521572;85522147;85522734;85523815;85524092	NC_029518.1	85524092	85517732	85517732	85524092	5.01432	5.08721	4.91873	4.9003	5.08498	4.91681	4.89963	5.04169	4.89957	4.9459	4.96512	4.94323
GPM6B	GPM6B	gene1837	10.6218	10.6194	10.5929	10.6218	0.00247034	-0.0750591	0.0799998	10.6113	0.0684093	0.946438	0.978182	-7.85254	0.0289417	-0.0488747	0.106758	10.6113	0.798506	0.438055	0.672181	-7.53131	-0.0264714	-0.104481	0.0515386	10.6113	-0.728537	0.478423	0.780149	-7.01479	protein_coding	rna4306,rna4307,rna4308,rna4309,rna4310,rna4311,XM_015848358.1,XM_015848367.1,XM_015848376.1,XM_015848386.1,XM_015848394.1,XM_015848404.1	+	5385	1	110686509;110757691;110760979;110764164;110773329;110777095;110780208;110781772;110782151;110782810	110686683;110757895;110761012;110764283;110773515;110777251;110780379;110781845;110782216;110787004	NC_029516.1	110686509	110787004	110686509	110787004	10.6448	10.6245	10.6113	10.6068	10.5494	10.6622	10.5705	10.6948	10.575	10.6473	10.5882	10.5611
ARFGEF1	ARFGEF1	gene4193	7.28935	7.27276	7.23675	7.28935	0.0165876	-0.0884554	0.12163	7.26604	0.339032	0.739671	0.88563	-7.56603	0.0526009	-0.0531226	0.158324	7.26604	1.06819	0.303702	0.55264	-7.04804	-0.0360133	-0.142188	0.0701611	7.26604	-0.728229	0.478606	0.780181	-6.78437	protein_coding	rna9545,XM_015855673.1	-	7265	2	104482598;104485054;104485693;104486412;104486947;104487286;104488095;104491644;104491870;104492851;104494246;104494994;104496104;104496434;104497193;104497472;104498690;104501560;104502091;104505319;104508278;104509903;104511087;104511272;104512681;104513942;104515452;104515682;104515940;104518703;104521265;104523717;104524269;104524959;104526985;104531988;104533221;104537834;104562325	104484033;104485171;104485831;104486580;104487086;104487415;104488164;104491782;104492005;104492980;104494376;104495154;104496276;104496585;104497362;104497512;104498780;104501710;104502249;104505447;104508429;104510074;104511171;104511477;104512792;104514143;104515560;104515821;104516039;104518937;104521398;104523889;104524382;104525232;104527164;104532134;104533377;104537864;104562901	NC_029517.1	104562901	104482598	104482598	104562901	7.32898	7.14901	7.36555	7.31033	7.25748	7.22857	7.30524	7.30041	7.26341	7.26671	7.15167	7.26516
OAZ1	OAZ1	gene18149	9.69176	9.5798	9.60399	9.69176	0.11196	0.0411039	0.182816	9.62522	3.39243	0.00443802	0.053309	-3.31394	0.0877718	0.016755	0.158789	9.62522	2.6535	0.0190362	0.105852	-4.76014	0.0241882	-0.0472562	0.0956327	9.62522	0.726877	0.479408	0.780253	-6.95384	protein_coding	rna43020,XM_015886599.1	-	1067	28	1195922;1196505;1197060;1197364;1197452;1199493	1196394;1196590;1197232;1197450;1197509;1199682	NC_029543.1	1199682	1195922	1195922	1199682	9.7058	9.69847	9.72359	9.64035	9.53274	9.58388	9.6341	9.56818	9.64492	9.57556	9.59678	9.59832
MCF2L2	MCF2L2	gene11572	7.15846	6.99455	6.94835	7.15846	0.163906	0.0303454	0.297468	7.03345	2.63476	0.0197427	0.131561	-4.59946	0.210105	0.0754715	0.344738	7.03345	3.35049	0.00482217	0.045938	-3.21952	-0.046198	-0.182441	0.0900454	7.03345	-0.728002	0.47874	0.780253	-6.7555	protein_coding	rna27698,rna27699,rna27700,rna27701,rna27702,rna27703,rna27704,rna27705,rna27706,rna27707,rna27708,rna27709,rna27710,XM_015871530.1,XM_015871532.1,XM_015871533.1,XM_015871534.1,XM_015871535.1,XM_015871536.1,XM_015871537.1,XM_015871538.1,XM_015871539.1,XM_015871540.1,XM_015871541.1,XR_001557204.1,XR_001557205.1	+	9217	9	14225485;14227281;14231833;14231982;14245864;14250008;14264414;14264806;14272272;14278012;14279258;14281122;14282267;14284537;14286214;14286978;14287209;14288224;14288784;14295351;14296514;14325224;14326285;14327226;14331757;14332334;14334293;14337305;14337805;14338337;14340782;14343876;14347620;14350142;14351718;14353373;14354504;14355172;14355985;14357079	14225761;14227399;14231963;14232394;14245975;14250657;14264613;14264889;14272386;14278102;14279377;14281238;14282416;14284661;14286328;14287097;14287400;14288415;14288961;14295454;14296602;14325290;14326400;14327295;14331849;14332426;14334418;14337526;14337897;14338415;14340854;14343985;14347715;14350231;14351789;14353459;14354622;14355284;14356088;14360778	NC_029524.1	14225485	14360778	14225485	14360778	7.22607	6.95741	7.27907	7.16647	6.96145	6.96446	6.98861	7.06427	6.96139	7.00933	6.84835	6.97449
LIMD2	LIMD2	gene17798	3.57104	3.85877	3.93717	3.93717	-0.287723	-0.526208	-0.0492373	3.78721	-2.59022	0.0215251	0.138758	-3.98521	-0.366128	-0.605296	-0.126959	3.78721	-3.28665	0.00547199	0.0494831	-2.66917	0.0784049	-0.152903	0.309713	3.78721	0.727741	0.478895	0.780253	-6.09328	protein_coding	rna42315,rna42316,rna42317,rna42318,rna42319,XM_015885662.1,XM_015885663.1,XM_015885665.1,XM_015885666.1,XM_015885667.1	-	1464	27	2220707;2221686;2221943;2223386;2224814;2225099;2229494	2221466;2221825;2221987;2223526;2224914;2225158;2229710	NC_029542.1	2229710	2220707	2220707	2229710	3.586	3.34077	3.68047	3.65455	3.90677	3.69695	4.11212	3.72661	4.00214	4.06558	3.86361	3.81095
CCDC67	CCDC67	gene2498	2.08439	2.63166	2.48111	2.63166	-0.547268	-1.00841	-0.0861285	2.39516	-2.54796	0.0233595	0.145515	-3.70158	-0.396717	-0.872927	0.0794928	2.39516	-1.78858	0.0955701	0.287255	-4.95548	-0.150551	-0.595238	0.294136	2.39516	-0.726864	0.479415	0.780253	-5.71476	protein_coding	rna5770,rna5771,rna5772,rna5773,rna5774,rna5775,rna5776,rna5777,rna5778,rna5779,rna5780,rna5782,rna5783,XM_015852322.1,XM_015852323.1,XM_015852324.1,XM_015852325.1,XM_015852326.1,XM_015852327.1,XM_015852329.1,XM_015852330.1,XM_015852331.1,XM_015852332.1,XM_015852333.1,XM_015852334.1,XR_001552801.1	-	5966	1	166245819;166249152;166251657;166269339;166272008;166273596;166279860;166282193;166284239;166285955;166287002;166293467;166294316;166296660;166300247;166302553;166303744;166307997;166309645;166310530	166249057;166249340;166251786;166269554;166272079;166273896;166280059;166282279;166284436;166286060;166287138;166293679;166294451;166296773;166300369;166302648;166303915;166308072;166309709;166310625	NC_029516.1	166310625	166245819	166245819	166310625	2.23169	1.4936	2.28699	2.26942	2.15775	2.41431	2.8709	3.08952	2.46274	2.35673	2.52829	2.58004
LOC107321369	LOC107321369	gene14418	3.80698	3.98337	3.92492	3.98337	-0.176384	-0.347252	-0.00551595	3.90693	-2.21627	0.0439381	0.208238	-4.70836	-0.11794	-0.292835	0.0569551	3.90693	-1.4478	0.16993	0.400133	-5.89251	-0.0584444	-0.23098	0.114091	3.90693	-0.727258	0.479181	0.780253	-6.10986	protein_coding	rna34719,rna34720,XM_015878191.1,XM_015878192.1	-	918	15	8227390;8229248;8229598;8229692	8227967;8229385;8229649;8229841	NC_029530.1	8229841	8227390	8227390	8229841	3.82184	3.9077	3.75896	3.75023	3.9342	3.86392	4.09802	4.04294	3.88988	3.89016	3.86361	4.06172
AKAP12	AKAP12	gene5424	8.45711	8.34091	8.29006	8.45711	0.116209	-0.0322354	0.264653	8.3621	1.68074	0.115216	0.354886	-6.33822	0.167058	0.0178359	0.31628	8.3621	2.40358	0.0308275	0.142622	-5.13926	-0.0508489	-0.201064	0.099366	8.3621	-0.726765	0.479474	0.780253	-6.86984	protein_coding	rna12345,rna12346,rna12347,rna12348,XM_015858138.1,XM_015858139.1,XM_015858140.1,XM_015858141.1	+	9139	3	43958184;43965739;43968732;43971369;43971817;43980118;43984512;43987062	43958454;43965777;43968918;43971620;43971869;43983893;43986422;43989711	NC_029518.1	43958184	43989711	43958184	43989711	8.40669	8.25082	8.4748	8.68841	8.35495	8.33181	8.3186	8.3585	8.23428	8.28747	8.36746	8.27139
LOC107324440	LOC107324440	gene17152	6.35259	6.24529	6.18472	6.35259	0.107301	-0.0667439	0.281346	6.26051	1.32363	0.207059	0.479424	-6.6301	0.167877	-0.00862436	0.344377	6.26051	2.04206	0.0606683	0.217643	-5.56373	-0.0605757	-0.239505	0.118353	6.26051	-0.726846	0.479426	0.780253	-6.65436	lncRNA	rna41070,XR_001559482.1	+	761	25	543347;547304;554287;557884;558296;563111	543361;547642;554336;557983;558508;563154	NC_029540.1	543347	563154	543347	563154	6.33012	6.31206	6.42532	6.34331	6.30211	6.22422	6.06276	6.39446	6.36564	6.29917	6.03978	6.02719
LOC107307409	LOC107307409	gene20028	1.84285	1.67299	1.55236	1.84285	0.169862	-0.164447	0.50417	1.68783	1.09087	0.293945	0.572467	-5.72527	0.290498	-0.0551141	0.636111	1.68783	1.80459	0.0929206	0.282908	-4.78771	-0.120637	-0.476996	0.235722	1.68783	-0.726804	0.479451	0.780253	-5.4844	protein_coding	rna46661,XM_015850919.1	+	889		7;2441;5781	424;2647;6044	NW_015439961.1	7	6044	7	6044	1.81925	1.6881	1.93832	1.91299	1.6231	1.42147	1.89827	1.76034	1.83607	1.65312	1.41157	1.29136
CDIP1	CDIP1	gene13992	6.09301	6.04476	6.08994	6.09301	0.048251	-0.0830399	0.179542	6.07681	0.789036	0.443389	0.703178	-7.14909	0.00307069	-0.128855	0.134996	6.07681	0.0499727	0.960858	0.982101	-7.482	0.0451803	-0.0882398	0.1786	6.07681	0.727031	0.479316	0.780253	-6.62884	protein_coding	rna33673,rna33674,rna33675,XM_015877286.1,XM_015877287.1,XM_015877288.1	+	2157	14	10956324;10961954;10962182;10962573;10962909;10963603	10956432;10962051;10962280;10962716;10963173;10965044	NC_029529.1	10956324	10965044	10956324	10965044	6.02842	6.27468	6.05719	6.02404	6.03834	5.99027	6.14848	6.00315	6.16203	6.03097	6.11388	6.0503
DAPP1	DAPP1	gene7304	2.74988	2.64923	2.75382	2.75382	0.100656	-0.20063	0.401943	2.71548	0.717277	0.485125	0.732183	-6.31099	-0.00394129	-0.30448	0.296598	2.71548	-0.0281555	0.97794	0.990404	-6.592	0.104598	-0.204136	0.413331	2.71548	0.727384	0.479107	0.780253	-5.75319	protein_coding	rna16735,rna16736,rna16737,rna16738,XM_015862084.1,XM_015862085.1,XM_015862086.1,XM_015862087.1	+	1935	4	54062896;54063170;54069634;54072375;54075609;54077274;54077552;54079331;54079920;54080442	54063004;54063244;54069756;54072508;54075739;54077321;54077614;54079416;54080007;54081519	NC_029519.1	54062896	54081519	54062896	54081519	2.71711	2.50101	2.9742	2.7933	2.41301	2.86654	2.8709	2.42776	2.68407	2.68707	2.76238	2.88845
DAW1	DAW1	gene11390	5.56316	5.63042	5.5066	5.63042	-0.0672578	-0.42285	0.288334	5.56755	-0.406084	0.690886	0.859608	-7.29484	0.0565627	-0.308297	0.421422	5.56755	0.332835	0.744243	0.872527	-7.31145	-0.12382	-0.489189	0.241548	5.56755	-0.72759	0.478985	0.780253	-6.52671	protein_coding	rna27225,rna27226,XM_015871405.1,XM_015871406.1	+	1963	9	8006782;8007004;8009225;8012655;8013353;8015042;8015415;8016519;8018711;8020189;8021050;8022207;8023032	8006888;8007076;8009369;8012713;8013475;8015141;8015522;8016625;8018813;8020303;8021126;8022369;8023714	NC_029524.1	8006782	8023714	8006782	8023714	5.51489	5.29989	6.02456	5.42008	5.45243	5.46975	5.69552	5.90923	5.47669	5.96747	5.2316	5.34843
GDF7	GDF7	gene6062	3.22474	3.29171	3.16575	3.29171	-0.0669685	-0.425522	0.291585	3.22848	-0.400997	0.69454	0.86186	-6.65979	0.0589894	-0.312471	0.43045	3.22848	0.340947	0.738261	0.869349	-6.66176	-0.125958	-0.497445	0.245529	3.22848	-0.727959	0.478766	0.780253	-5.8999	protein_coding	rna13851,XM_015859484.1	+	5551	3	93002348;93004163	93002669;93009391	NC_029518.1	93002348	93009391	93002348	93009391	3.0446	2.91049	3.43777	3.47324	3.55759	2.84541	3.36263	3.43157	2.92014	3.20097	3.2166	3.34073
USP25	USP25	gene1547	5.9855	5.96747	6.00264	6.00264	0.0180222	-0.084241	0.120285	5.98536	0.378367	0.710894	0.870523	-7.38162	-0.0171446	-0.120005	0.0857159	5.98536	-0.357852	0.725849	0.861754	-7.39743	0.0351668	-0.0686072	0.138941	5.98536	0.72756	0.479002	0.780253	-6.61326	protein_coding	rna3631,rna3632,rna3633,rna3634,XM_015880475.1,XM_015880482.1,XM_015880491.1,XM_015880498.1	+	4519	1	88685867;88686634;88704484;88705519;88714346;88719951;88732938;88737297;88737948;88738746;88740325;88744141;88745068;88745609;88747537;88748454;88752598;88753888;88754474;88757499;88759457;88762738;88763728;88765726;88770385;88771154;88771782	88686134;88686789;88704561;88705663;88714469;88720113;88733024;88737434;88738024;88738819;88740473;88744268;88745163;88745770;88747745;88748524;88752826;88754085;88754613;88757612;88759552;88762916;88763806;88765805;88770508;88771349;88772740	NC_029516.1	88685867	88772740	88685867	88772740	5.94288	5.98181	5.98993	6.02617	5.88233	5.92879	6.00223	6.0572	5.94911	5.99754	6.01198	6.05434
CREB3	CREB3	gene18714	6.44631	6.46805	6.51494	6.51494	-0.0217421	-0.159245	0.115761	6.47641	-0.33948	0.739341	0.88563	-7.47397	-0.0686339	-0.206618	0.0693507	6.47641	-1.06791	0.303824	0.552728	-6.95963	0.0468918	-0.0916327	0.185416	6.47641	0.726767	0.479473	0.780253	-6.6977	protein_coding	rna44169,XM_015848345.1	-	2394	Z	8421425;8423230;8423448;8423665;8424256;8424878;8425208;8425536;8425886	8422828;8423311;8423532;8423733;8424362;8424970;8425320;8425809;8426052	NC_029547.1	8426052	8421425	8421425	8426052	6.53833	6.50425	6.3493	6.39439	6.50231	6.51103	6.44986	6.40807	6.60796	6.33173	6.50236	6.61739
FBL	FBL	gene20328	3.79504	3.775	3.70354	3.79504	0.0200445	-0.182336	0.222425	3.75784	0.212643	0.834703	0.93027	-6.87967	0.0915045	-0.116353	0.299362	3.75784	0.945151	0.360779	0.604371	-6.43149	-0.0714601	-0.282395	0.139475	3.75784	-0.727345	0.47913	0.780253	-6.04661	protein_coding	rna47040,XM_015851243.1	+	602		781;6706;9932;11220	930;6876;10064;11367	NW_015440183.1	781	11367	781	11367	3.57989	3.85658	3.77067	3.96931	3.85604	3.81583	3.78257	3.6436	3.57419	3.74945	3.7907	3.70526
ABCG5	ABCG5	gene5041	0.0199878	-0.0341594	-0.351692	0.0199878	0.0541472	-0.823624	0.931918	-0.12515	0.13244	0.896541	0.959984	-5.88022	0.37168	-0.551536	1.2949	-0.12515	0.864352	0.402117	0.642157	-5.49704	-0.317532	-1.25433	0.619265	-0.12515	-0.727725	0.478904	0.780253	-5.13516	protein_coding	rna11461,XM_015857517.1	-	2855	3	22457208;22459293;22459907;22462508;22463691;22464155;22466308;22467468;22468710;22470188;22470524;22471081;22471459	22458137;22459405;22460092;22462646;22463896;22464368;22466437;22467607;22468842;22470286;22470660;22471202;22471764	NC_029518.1	22471764	22457208	22457208	22471764	0.929123	-0.248337	0.028834	-0.626741	0.0109113	0.317846	-0.299028	-0.180285	-0.175517	-0.813196	0.866571	-1.31198
FOXO1	FOXO1	gene2281	5.63443	5.38095	5.43834	5.63443	0.253483	0.0906041	0.416363	5.48417	3.34125	0.00491128	0.0564425	-2.99413	0.196086	0.032453	0.35972	5.48417	2.57277	0.0222653	0.116294	-4.48208	0.0573971	-0.11219	0.226984	5.48417	0.726645	0.479545	0.780285	-6.49209	protein_coding	rna5295,XM_015851898.1	+	6343	1	152518148;152570466;152572193	152518969;152571822;152576356	NC_029516.1	152518148	152576356	152518148	152576356	5.48739	5.54384	5.76556	5.73666	5.42369	5.48008	5.2703	5.34631	5.33891	5.58363	5.41662	5.41699
SLC25A33	SLC25A33	gene16281	5.84276	5.6275	5.70478	5.84276	0.215259	-0.00619656	0.436714	5.7239	2.08689	0.0558749	0.238583	-5.38726	0.137977	-0.0839544	0.359909	5.7239	1.33479	0.203473	0.443063	-6.5253	0.0772815	-0.151134	0.305697	5.7239	0.726397	0.479693	0.780441	-6.55004	protein_coding	rna39156,XM_015882812.1	+	1936	21	2885500;2891483;2895509;2895844;2897611;2899032;2899921	2885715;2891662;2895586;2895944;2897677;2899315;2900930	NC_029536.1	2885500	2900930	2885500	2900930	5.96064	5.8972	5.50676	5.99069	5.57599	5.55361	5.59704	5.78662	5.73215	5.50398	5.86583	5.71635
RER1	RER1	gene16213	6.16918	6.13828	6.17443	6.17443	0.0308959	-0.0744425	0.136234	6.16061	0.629708	0.539135	0.769678	-7.27997	-0.0052503	-0.11115	0.100649	6.16061	-0.106442	0.916758	0.96208	-7.49119	0.0361462	-0.0707121	0.143005	6.16061	0.726239	0.479786	0.780509	-6.64538	protein_coding	rna38978,rna38979,XM_015882612.1,XM_015882613.1	-	1771	21	1315434;1316946;1317187;1317653;1318016;1318657;1319043;1321788	1316492;1317081;1317265;1317752;1318120;1318742;1319120;1321915	NC_029536.1	1321915	1315434	1315434	1321915	6.29789	6.11949	6.16866	6.08954	6.13133	6.15718	6.10802	6.15611	6.14117	6.21325	6.13857	6.20614
PCLO	PCLO	gene144	6.79639	6.92827	6.88551	6.92827	-0.131875	-0.257771	-0.00597997	6.86957	-2.24894	0.0413256	0.202283	-5.28044	-0.0891174	-0.215993	0.0377586	6.86957	-1.50802	0.154017	0.37958	-6.465	-0.0427579	-0.169253	0.0837371	6.86957	-0.725718	0.480095	0.780845	-6.75016	protein_coding	rna316,rna317,rna318,rna319,rna320,rna321,rna322,rna323,XM_015879726.1,XM_015879813.1,XM_015879896.1,XM_015879978.1,XM_015880062.1,XM_015880153.1,XM_015880225.1,XM_015880308.1	+	17579	1	8685455;8691508;8703718;8828215;8836305;8841743;8867698;8874690;8881707;8896040;8922054;8922877;8924834;8928179;8929482;8931297;8933289;8936845;8939251;8940594;8941944;8952402;8955666;8982730;8983436;8988004	8685917;8692747;8705118;8829354;8841366;8843748;8869909;8874838;8881788;8896165;8922162;8922944;8925045;8928229;8929612;8931323;8933382;8936916;8939431;8940788;8942182;8952543;8955748;8982864;8983581;8989816	NC_029516.1	8685455	8989816	8685455	8989816	6.80326	6.6966	6.72439	6.95237	7.03423	6.88058	6.84616	6.95398	6.82993	6.93217	6.86398	6.91721
ADAMTS13	ADAMTS13	gene14843	2.41987	2.39014	2.4909	2.4909	0.0297274	-0.263841	0.323296	2.43135	0.217407	0.831062	0.928283	-6.46825	-0.0710355	-0.364353	0.222282	2.43135	-0.519952	0.611308	0.793103	-6.3668	0.100763	-0.197329	0.398854	2.43135	0.725731	0.480088	0.780845	-5.68543	protein_coding	rna35687,rna35688,XM_015879053.1,XM_015879054.1	+	5932	17	5448134;5448832;5449709;5450192;5450714;5451261;5451431;5451884;5452346;5453030;5453858;5454304;5454568;5455153;5455498;5456424;5457193;5457535;5458089;5459501;5459834;5460740;5460956;5461295;5462022;5462541;5463167;5463793;5464308;5464765	5448524;5448898;5449989;5450333;5450850;5451344;5451555;5452030;5452480;5453180;5453962;5454455;5454631;5455279;5455643;5456544;5457273;5457716;5458224;5459630;5460023;5460857;5461085;5461474;5462226;5463159;5463312;5463969;5464492;5465842	NC_029532.1	5448134	5465842	5448134	5465842	2.30763	2.39353	2.42671	2.54318	2.0415	2.47062	2.49404	2.545	2.72204	2.39009	2.37046	2.4714
SNF8	SNF8	gene17859	3.84403	3.80038	3.85876	3.85876	0.0436549	-0.124898	0.212207	3.83322	0.556061	0.587041	0.800496	-6.75225	-0.0147298	-0.184249	0.154789	3.83322	-0.186553	0.854716	0.931106	-6.904	0.0583847	-0.114379	0.231149	3.83322	0.725556	0.480192	0.780918	-6.07435	protein_coding	rna42460,XM_015885606.1	+	1281	27	3054312;3054831;3055166;3055587;3055918;3056459;3056820;3057064	3054424;3054881;3055304;3055691;3055990;3056600;3056894;3057646	NC_029542.1	3054312	3057646	3054312	3057646	3.91705	3.87382	3.74716	3.83512	3.80941	3.91554	3.80589	3.66318	3.9551	3.80616	3.79692	3.87328
WDR53	WDR53	gene11277	4.42587	4.40489	4.45914	4.45914	0.0209792	-0.136479	0.178438	4.42838	0.286054	0.779071	0.905092	-7.04414	-0.0332627	-0.191661	0.125135	4.42838	-0.45085	0.659075	0.823206	-6.9878	0.0542418	-0.106286	0.21477	4.42838	0.725452	0.480254	0.780934	-6.24708	protein_coding	rna26933,XM_015871115.1	+	1746	9	3582750;3584029	3583293;3585230	NC_029524.1	3582750	3585230	3582750	3585230	4.44682	4.41135	4.28495	4.54467	4.46847	4.43037	4.42983	4.28969	4.53385	4.47609	4.3431	4.48144
KIF16B	KIF16B	gene4646	4.89624	4.93828	4.89541	4.93828	-0.0420335	-0.166068	0.0820009	4.90925	-0.727576	0.478993	0.727982	-6.94255	0.000838678	-0.125451	0.127128	4.90925	0.0142578	0.988828	0.995399	-7.21513	-0.0428722	-0.169775	0.0840306	4.90925	-0.72532	0.480332	0.780978	-6.37262	protein_coding	rna10515,rna10516,rna10517,rna10518,rna10519,rna10520,rna10521,rna10522,rna10523,rna10524,rna10525,rna10526,rna10527,rna10528,rna10529,XM_015856729.1,XM_015856730.1,XM_015856731.1,XM_015856732.1,XM_015856733.1,XM_015856734.1,XM_015856735.1,XR_001553712.1,XR_001553713.1,XR_001553714.1,XR_001553715.1,XR_001553716.1,XR_001553717.1,XR_001553718.1,XR_001553719.1	+	10341	3	2390840;2400813;2401910;2406059;2409706;2410282;2411033;2412024;2412436;2415307;2417806;2419596;2441802;2442415;2444293;2448033;2448287;2454830;2455182;2455943;2460017;2460974;2461601;2462681;2467236;2468731;2476252;2476726;2496227;2501005;2511678	2391051;2400882;2402023;2406175;2409803;2410391;2411175;2412192;2412567;2415482;2417871;2419655;2441921;2442466;2444430;2448115;2448375;2454862;2455235;2457298;2460175;2461076;2461651;2467234;2467437;2468900;2476341;2476851;2496310;2501132;2512959	NC_029518.1	2390840	2512959	2390840	2512959	4.85132	4.90631	4.83758	4.9836	4.94637	5.01947	4.89148	4.89204	4.90783	4.82305	4.88857	4.96343
CPSF3	CPSF3	gene5994	5.89168	5.77468	5.80748	5.89168	0.117006	0.0223176	0.211694	5.82527	2.65299	0.0190549	0.128506	-4.39211	0.0842071	-0.0111248	0.179539	5.82527	1.89642	0.0789583	0.25577	-5.72947	0.0327989	-0.0643496	0.129947	5.82527	0.72485	0.480611	0.781047	-6.57721	protein_coding	rna13721,XM_015859403.1	+	2216	3	87809519;87810321;87810754;87811493;87812045;87813133;87813591;87814125;87814658;87815492;87815932;87816685;87817142;87817785;87818210;87818666;87819002;87819176	87809627;87810384;87810851;87811621;87812222;87813222;87813741;87814300;87814816;87815638;87816084;87816793;87817240;87817879;87818297;87818735;87819098;87819379	NC_029518.1	87809519	87819379	87809519	87819379	5.90304	5.94149	5.90883	5.81988	5.79377	5.72108	5.78037	5.80583	5.82956	5.76781	5.83745	5.79413
LOC107320295	LOC107320295	gene13561	0.23777	0.674768	0.908264	0.908264	-0.436999	-1.1718	0.297801	0.609823	-1.27684	0.222652	0.497566	-5.21925	-0.670495	-1.39404	0.0530512	0.609823	-1.98955	0.066762	0.231409	-4.27501	0.233496	-0.458052	0.925045	0.609823	0.724907	0.480578	0.781047	-5.31032	lncRNA	rna32728,XR_001558210.1	+	3076	13	14684702;14686760;14688781	14684807;14686936;14691573	NC_029528.1	14684702	14691573	14684702	14691573	-0.544809	0.776325	0.311234	0.451261	0.436217	0.544617	1.07181	0.646879	1.37808	1.08862	-0.0197723	1.17741
LOC107307523	LOC107307523	gene20134	2.94586	3.09366	3.18802	3.18802	-0.147799	-0.429821	0.134223	3.07815	-1.12516	0.279644	0.559878	-6.03472	-0.242161	-0.524086	0.0397634	3.07815	-1.84415	0.0866555	0.270633	-5.08469	0.0943623	-0.185047	0.373771	3.07815	0.725075	0.480478	0.781047	-5.87672	lncRNA	rna46788,XR_001552426.1	+	449		28920;29151;30685	29034;29367;30801	NW_015440016.1	28920	30801	28920	30801	2.87523	3.27306	2.72025	2.93578	2.97439	3.1252	3.02787	3.2449	3.07486	3.37767	2.98568	3.32297
GINS1	GINS1	gene4876	2.19815	2.10409	1.97745	2.19815	0.0940601	-0.26077	0.44889	2.09649	0.569128	0.578383	0.795426	-6.25649	0.220706	-0.145813	0.587225	2.09649	1.29283	0.217219	0.4603	-5.58338	-0.126646	-0.501782	0.24849	2.09649	-0.724814	0.480633	0.781047	-5.58736	protein_coding	rna11070,rna11071,XM_015857032.1,XM_015857033.1	+	1567	3	14272596;14273295;14273441;14273710;14274380;14275210;14275547	14273224;14273359;14273562;14273800;14274496;14275284;14276014	NC_029518.1	14272596	14276014	14272596	14276014	2.46186	2.36129	2.03855	1.94929	1.97966	2.00166	2.27762	2.16014	1.78915	1.75906	1.99112	2.38846
CEP85L	CEP85L	gene5617	5.3116	5.32297	5.38336	5.38336	-0.0113702	-0.18807	0.165329	5.33836	-0.138152	0.892109	0.958304	-7.30795	-0.0717597	-0.249271	0.105752	5.33836	-0.867918	0.400228	0.640018	-6.93564	0.0603896	-0.118434	0.239213	5.33836	0.725042	0.480497	0.781047	-6.48022	protein_coding	rna12850,rna12851,rna12852,rna12853,rna12854,XM_015858639.1,XM_015858640.1,XM_015858641.1,XM_015858642.1,XM_015858643.1	+	6920	3	57155941;57162405;57184303;57185296;57198572;57219236;57255285;57266341;57268236;57271112;57271532;57273304;57273760;57279814;57280282;57281569	57155968;57162626;57184564;57185323;57198733;57220002;57255406;57266458;57268412;57271264;57271686;57273421;57273810;57279921;57280495;57285803	NC_029518.1	57155941	57285803	57155941	57285803	5.37714	5.05985	5.40903	5.38075	5.47128	5.17371	5.26611	5.39006	5.36714	5.44766	5.40242	5.31513
DNAH8	DNAH8	gene5109	-0.12893	-0.0158321	-0.314343	-0.0158321	-0.113098	-0.959469	0.733274	-0.155263	-0.286891	0.778443	0.904535	-5.83536	0.185413	-0.702984	1.07381	-0.155263	0.448082	0.661023	0.82489	-5.74591	-0.298511	-1.18284	0.58582	-0.155263	-0.72472	0.480689	0.781055	-5.14182	protein_coding	rna11614,XM_015857671.1	-	14734	3	26347259;26348586;26351850;26352133;26353051;26355072;26355629;26356404;26358632;26361128;26363774;26364764;26366263;26367992;26369135;26369428;26370474;26371019;26371935;26372888;26373691;26374938;26375449;26376179;26377359;26378552;26380393;26382706;26383206;26383986;26384965;26385470;26387073;26387588;26389041;26389784;26390434;26390888;26393710;26396283;26397262;26400953;26401173;26402731;26404714;26405488;26406379;26406610;26408154;26409606;26411449;26412282;26414582;26415020;26415748;26416781;26417046;26417549;26418687;26420655;26422211;26423836;26424438;26425720;26426118;26426879;26428604;26430013;26431841;26433367;26434938;26436239;26437193;26438919;26440864;26442369;26443487;26444959;26445334;26445894;26446101;26447272;26448635;26449798;26452074;26452536;26453007;26453704;26454633;26455959;26457667;26458479;26459285	26348055;26348707;26352039;26352285;26353207;26355232;26355730;26356520;26358787;26361280;26363847;26364966;26366378;26368113;26369325;26369680;26370579;26371201;26372090;26373043;26373862;26375065;26375586;26376391;26377526;26378728;26380496;26382824;26383432;26384144;26385118;26385600;26387195;26387777;26389204;26389893;26390647;26391010;26393844;26396425;26397499;26401093;26401414;26402977;26404875;26405622;26406486;26406696;26408341;26409784;26411621;26412506;26414743;26415124;26415850;26416944;26417199;26417748;26418927;26420792;26422311;26423898;26424551;26425824;26426353;26427005;26428797;26430181;26431928;26433473;26435047;26436380;26437312;26439035;26440944;26442556;26443622;26445078;26445433;26445970;26446298;26447418;26448736;26449905;26452187;26452712;26453172;26453891;26454781;26456043;26457801;26458794;26459486	NC_029518.1	26459486	26347259	26347259	26459486	0.126569	-0.35143	-0.136225	-0.172175	0.307893	-0.844426	0.515417	-0.00519795	0.296552	-0.537562	0.490422	-1.55299
USP18	USP18	gene862	1.89945	1.5745	1.75318	1.89945	0.324951	-0.183007	0.83291	1.74347	1.37346	0.191436	0.460998	-5.39418	0.146276	-0.354846	0.647397	1.74347	0.626693	0.541053	0.747272	-6.13477	0.178675	-0.350795	0.708145	1.74347	0.724516	0.48081	0.781168	-5.49845	protein_coding	rna1946,rna1947,rna1948,XM_015864875.1,XM_015864883.1,XM_015864887.1	-	1832	1	50661741;50662564;50663063;50663368;50664387;50665500;50666442;50667108;50667732;50668072;50668548;50668706;50670554	50662048;50662613;50663194;50663538;50664482;50665646;50666521;50667253;50667828;50668253;50668605;50668825;50670798	NC_029516.1	50670798	50661741	50661741	50670798	1.23946	1.90491	2.31923	2.14975	1.72712	1.84007	1.58446	1.13231	1.44014	1.88139	1.94706	1.75576
MRPL41	MRPL41	gene14681	3.74838	3.54129	3.4321	3.74838	0.207088	-0.0934846	0.50766	3.57218	1.47921	0.161466	0.4203	-5.7823	0.31628	0.00515549	0.627405	3.57218	2.18254	0.0467971	0.184833	-4.67199	-0.109193	-0.432983	0.214598	3.57218	-0.724024	0.481103	0.781476	-5.9748	protein_coding	rna35239,XM_015878655.1	-	653	17	894014	894666	NC_029532.1	894666	894014	894014	894666	3.49147	3.75477	3.75896	3.97812	3.63985	3.80492	3.19614	3.51298	3.46648	3.62887	3.15015	3.48344
VTI1A	VTI1A	gene9617	5.55114	5.59972	5.56137	5.59972	-0.0485734	-0.160156	0.063009	5.57011	-0.934604	0.366002	0.639795	-6.92495	-0.0102299	-0.123547	0.103087	5.57011	-0.193821	0.84913	0.927978	-7.35548	-0.0383436	-0.15204	0.0753532	5.57011	-0.724052	0.481086	0.781476	-6.53247	protein_coding	rna22613,rna22614,rna22615,rna22616,rna22617,rna22618,rna22619,rna22620,rna22621,rna22622,XM_015867333.1,XM_015867334.1,XM_015867335.1,XM_015867336.1,XM_015867337.1,XM_015867338.1,XM_015867339.1,XM_015867340.1,XM_015867341.1,XR_001556172.1	+	4343	6	23649964;23656810;23660750;23696195;23702601;23707484;23792084;23796539;23834489;23845624;23867886;23889406;24240458	23650180;23656868;23660860;23696272;23702621;23707568;23792154;23796628;23834615;23845645;23867916;23892808;24240485	NC_029521.1	23649964	24240485	23649964	24240485	5.5403	5.49267	5.59499	5.57329	5.67035	5.65124	5.54776	5.52819	5.6393	5.57641	5.49138	5.53544
LOC107306461	LOC107306461	gene1993	6.88419	6.90712	6.87223	6.90712	-0.0229295	-0.125346	0.0794869	6.88749	-0.480673	0.638253	0.831767	-7.46604	0.0119632	-0.0912182	0.115145	6.88749	0.248926	0.807072	0.906811	-7.56171	-0.0348926	-0.138379	0.0685937	6.88749	-0.723895	0.481179	0.781517	-6.74958	protein_coding	rna4677,XM_015849656.1	+	9623	1	122943683;122946210;122946871;122947589;122948382;122949262;122950209;122950925;122951762;122953004;122953269;122953750;122954249;122954773;122954890;122954995;122955628;122955889;122956429;122956733;122957330;122958893;122962871;122965831;122966426;122967333;122968196;122969040;122969279;122970910;122971337;122972621	122943926;122946277;122946982;122947741;122948607;122949412;122950401;122951015;122951971;122953182;122953444;122953873;122954410;122954887;122954909;122955138;122955807;122955972;122956567;122956830;122958890;122961889;122962948;122965998;122966506;122967523;122968427;122969138;122969424;122971183;122971671;122973212	NC_029516.1	122943683	122973212	122943683	122973212	6.95445	6.75671	6.88984	6.92984	6.95477	6.86293	6.86154	6.95066	6.89023	6.84614	6.83708	6.91573
HTR7	HTR7	gene9434	3.09015	2.59118	2.72974	3.09015	0.49897	0.116242	0.881698	2.79831	2.79904	0.0143255	0.107986	-3.35652	0.360414	-0.019423	0.740251	2.79831	2.03718	0.0612121	0.218829	-4.72376	0.138556	-0.272651	0.549763	2.79831	0.72342	0.481462	0.781892	-5.74495	protein_coding	rna22154,rna22155,XM_015866886.1,XM_015866887.1	-	7380	6	17011881;17014630;17042268	17012049;17019703;17044404	NC_029521.1	17044404	17011881	17011881	17044404	3.65741	2.78243	2.80237	3.06545	2.50368	2.66412	2.73173	2.45798	2.83029	2.80306	2.57246	2.70868
LOC107317967	LOC107317967	gene11328	-0.521536	-0.492002	-0.317747	-0.317747	-0.0295339	-0.548274	0.489206	-0.442285	-0.122235	0.904469	0.962245	-5.77922	-0.203789	-0.718396	0.310817	-0.442285	-0.850219	0.409661	0.647718	-5.46274	0.174255	-0.342967	0.691478	-0.442285	0.723325	0.481519	0.7819	-5.10821	lncRNA	rna27055,rna27056,rna27057,XR_001557093.1,XR_001557094.1,XR_001557095.1	+	4976	9	4319724;4329887;4331528;4351113;4352160;4352702;4353992;4356146	4319887;4331179;4331628;4351374;4352254;4352762;4354154;4358982	NC_029524.1	4319724	4358982	4319724	4358982	-0.544809	-0.462461	-0.657057	-0.427432	-0.164175	-0.988816	-0.513153	-0.2765	-0.374825	-0.203143	-0.206185	-0.488857
NEK11	NEK11	gene3339	3.50475	3.60296	3.49517	3.60296	-0.0982029	-0.408208	0.211802	3.53885	-0.680112	0.507643	0.747066	-6.5949	0.00958023	-0.310535	0.329696	3.53885	0.064253	0.949687	0.9779	-6.81561	-0.107783	-0.427864	0.212298	3.53885	-0.722963	0.481734	0.782165	-5.99393	protein_coding	rna7679,rna7680,XM_015854044.1,XM_015854045.1	+	2628	2	38415567;38415684;38416329;38429615;38434731;38439680;38439995;38445998;38446230;38446799;38450132;38452520;38453436;38465126;38469531;38475520;38487120	38415649;38415787;38416562;38429780;38434849;38439744;38440121;38446147;38446308;38446884;38450251;38452613;38453559;38465250;38469591;38475616;38487913	NC_029517.1	38415567	38487913	38415567	38487913	3.41798	3.63852	3.85005	3.16912	3.76121	3.6611	3.50477	3.4839	3.58796	3.1532	3.63974	3.59861
PITX3	PITX3	gene9354	3.56479	3.79634	3.58689	3.79634	-0.231548	-0.837096	0.374001	3.64636	-0.820948	0.425581	0.689146	-6.52272	-0.0220962	-0.657106	0.612913	3.64636	-0.0747071	0.941516	0.974323	-6.83528	-0.209451	-0.831721	0.412818	3.64636	-0.722652	0.481919	0.782382	-6.03281	protein_coding	rna21967,XM_015866764.1	-	2128	6	14332632;14335349;14339083;14349496	14334125;14335554;14339223;14349782	NC_029521.1	14349782	14332632	14332632	14349782	2.91462	3.1273	4.50763	3.71903	3.65312	3.93068	4.13991	3.44672	4.08703	3.62887	3.32385	3.2776
SLC46A3	SLC46A3	gene2339	4.70589	4.72336	4.79851	4.79851	-0.0174612	-0.23854	0.203617	4.74254	-0.169571	0.867799	0.946878	-7.15251	-0.092613	-0.314332	0.129106	4.74254	-0.896798	0.38515	0.625884	-6.76189	0.0751519	-0.14818	0.298483	4.74254	0.722461	0.482033	0.782483	-6.33646	protein_coding	rna5455,XM_015852075.1	+	4160	1	157202692;157208914;157210209;157212776;157213751	157203099;157209787;157210292;157212932;157216387	NC_029516.1	157202692	157216387	157202692	157216387	4.81013	4.45402	4.80664	4.73342	4.69701	4.44801	4.86397	4.89756	4.72671	4.79219	4.76397	4.91684
LRIG3	LRIG3	gene384	3.56267	3.5179	3.44269	3.56267	0.0447693	-0.168803	0.258341	3.50778	0.45005	0.659638	0.843236	-6.72257	0.119975	-0.0995156	0.339466	3.50778	1.17355	0.260363	0.507688	-6.12043	-0.075206	-0.298745	0.148333	3.50778	-0.72231	0.482123	0.782545	-5.97496	protein_coding	rna895,XM_015855211.1	-	4042	1	28843311;28847051;28847406;28848595;28848982;28850128;28851712;28855402;28857411;28857891;28858586;28859929;28860477;28860933;28863698;28864526;28877802;28878115;28885064	28844053;28847326;28847549;28848753;28849434;28850409;28852032;28855565;28857482;28857962;28858666;28860072;28860620;28861076;28863841;28864660;28877876;28878186;28885480	NC_029516.1	28885480	28843311	28843311	28885480	3.42482	3.41332	3.7938	3.61555	3.45528	3.54789	3.58108	3.4839	3.32561	3.36094	3.57608	3.51506
C3H1orf101	C3H1orf101	gene5211	-0.454837	-0.430576	-0.220758	-0.220758	-0.0242604	-0.651078	0.602557	-0.362295	-0.0830963	0.934964	0.975132	-5.79735	-0.234078	-0.853395	0.385238	-0.362295	-0.811472	0.43082	0.66697	-5.50945	0.209818	-0.413935	0.833571	-0.362295	0.722196	0.482191	0.782572	-5.12064	protein_coding	rna11845,XM_015857560.1	-	1400	3	31245798;31247221;31248771;31249287;31252528;31254083;31254498;31254924;31259834;31261008;31262044;31264002;31268169;31269724	31245939;31247381;31248857;31249359;31252586;31254251;31254544;31255044;31259931;31261082;31262074;31264090;31268217;31269922	NC_029518.1	31269922	31245798	31245798	31269922	-0.65584	-0.152121	-0.226423	-0.737772	-0.363484	-0.988816	-0.633447	0.291784	-0.374825	0.0681593	-0.206185	-0.368563
TNFAIP1	TNFAIP1	gene15699	6.63981	6.50135	6.549	6.63981	0.13846	-0.000828312	0.277748	6.56269	2.1342	0.0511984	0.227364	-5.4452	0.0908086	-0.0489526	0.23057	6.56269	1.39497	0.184993	0.41979	-6.58657	0.0476511	-0.0940348	0.189337	6.56269	0.722056	0.482274	0.782589	-6.70588	protein_coding	rna37801,rna37802,rna37803,rna37804,rna37805,rna37806,rna37807,rna37808,rna37809,rna37810,rna37811,rna37812,rna37813,XM_015881070.1,XM_015881071.1,XM_015881072.1,XM_015881073.1,XM_015881074.1,XM_015881075.1,XM_015881076.1,XM_015881077.1,XM_015881078.1,XM_015881079.1,XM_015881080.1,XM_015881081.1,XM_015881082.1	+	7082	19	8045426;8046036;8047258;8048947;8050275;8050453;8052923;8053684	8045748;8047130;8047633;8049116;8050364;8050505;8053118;8058462	NC_029534.1	8045426	8058462	8045426	8058462	6.73682	6.56301	6.59951	6.65489	6.41933	6.56537	6.42936	6.58961	6.62141	6.66637	6.38137	6.52528
LOC107321271	LOC107321271	gene1439	1.85914	2.19314	2.35984	2.35984	-0.334003	-0.854066	0.18606	2.13584	-1.37886	0.189801	0.458446	-5.46014	-0.500701	-1.01533	0.0139263	2.13584	-2.08887	0.055672	0.205373	-4.43875	0.166698	-0.328998	0.662394	2.13584	0.722004	0.482305	0.782589	-5.64746	protein_coding	rna3384,XM_015878016.1	+	4954	1	79488270;79488742;79489553;79490607;79491636;79491914;79492721;79494862;79495856;79496652;79497607;79498767;79500780;79501422;79501525;79503705;79505645;79508232	79488393;79488910;79489677;79490674;79491817;79491952;79492940;79495001;79495953;79496764;79497740;79498874;79500904;79501431;79501708;79503976;79505781;79510937	NC_029516.1	79488270	79510937	79488270	79510937	2.23169	1.88237	1.35854	1.93125	1.6231	2.31015	2.2267	2.60023	1.85897	2.45458	2.52829	2.62421
LOC107325625	LOC107325625	gene18135	5.84067	5.77982	5.82173	5.84067	0.0608482	-0.0614661	0.183162	5.81422	1.06806	0.303757	0.581963	-6.84013	0.0189352	-0.104044	0.141914	5.81422	0.33057	0.745917	0.873133	-7.37574	0.041913	-0.0827644	0.16659	5.81422	0.721748	0.482457	0.782752	-6.58153	protein_coding	rna42997,XM_015886695.1	+	2657	28	1014097;1016517;1017093;1018304;1018792;1019302;1019326;1019936	1014165;1016666;1017215;1018502;1018913;1019323;1019355;1021877	NC_029543.1	1014097	1021877	1014097	1021877	5.78578	5.87881	5.79738	5.89972	5.7279	5.81242	5.83239	5.74434	5.68006	5.80847	5.93089	5.87251
SEPP1	SEPP1	gene18846	7.81965	7.93442	7.99891	7.99891	-0.114762	-0.306754	0.0772288	7.91763	-1.28334	0.220429	0.495745	-6.84391	-0.179259	-0.371466	0.0129473	7.91763	-2.00234	0.0652276	0.228144	-5.80549	0.0644967	-0.127459	0.256453	7.91763	0.721374	0.48268	0.78303	-6.84889	protein_coding	rna44469,XM_015848683.1	-	2426	Z	15306646;15308979;15310438;15311883;15313279	15308416;15309096;15310650;15312085;15313399	NC_029547.1	15313399	15306646	15306646	15313399	7.54285	7.72954	8.05883	7.94747	7.96826	7.99972	7.93261	7.83616	7.90251	8.08624	8.06656	7.94087
LOC107324631	LOC107324631	gene17403	0.459271	0.488542	0.707599	0.707599	-0.0292707	-0.686048	0.627507	0.559344	-0.0956842	0.925142	0.971737	-5.99382	-0.248328	-0.894924	0.398268	0.559344	-0.824551	0.4236	0.661403	-5.69098	0.219057	-0.433176	0.87129	0.559344	0.721074	0.482859	0.783236	-5.27636	lncRNA	rna41540,XR_001559527.1	-	262	26	874931;875120	875032;875279	NC_029541.1	875279	874931	874931	875279	0.192157	1.23353	0.245645	0.233081	1.18541	0.596147	-0.112615	0.291784	0.296552	0.771766	0.958201	0.820471
LOC107317258	LOC107317258	gene10703	1.19639	1.28817	1.49643	1.49643	-0.0917705	-0.721863	0.538322	1.32292	-0.312697	0.75917	0.895293	-6.13269	-0.30004	-0.921542	0.321462	1.32292	-1.03648	0.317736	0.565303	-5.67713	0.208269	-0.411933	0.828472	1.32292	0.720969	0.482921	0.783254	-5.43834	protein_coding	rna25432,rna25433,rna25434,XM_015869728.1,XM_015869729.1,XM_015869730.1	+	3010	8	6798312;6799282;6799719;6799925;6800441;6800966;6801496;6802086;6802669;6803375	6799066;6799633;6799856;6800113;6800603;6801111;6801695;6802438;6802738;6804018	NC_029523.1	6798312	6804018	6798312	6804018	1.73373	1.23353	0.702024	1.0941	1.25667	1.1383	1.55724	1.20537	2.08946	1.9501	0.818477	1.09611
LOC107315501	LOC107315501	gene9017	-0.776406	-1.05818	-1.45391	-0.776406	0.28177	-0.795048	1.35859	-1.09346	0.561795	0.583233	0.79825	-5.55731	0.677504	-0.462249	1.81726	-1.09346	1.27622	0.222864	0.465259	-4.94394	-0.395734	-1.57444	0.782975	-1.09346	-0.720811	0.483016	0.783323	-4.99639	lncRNA	rna21089,XR_001555942.1	-	276	5	52249083;52250785	52249249;52250893	NC_029520.1	52250893	52249083	52249083	52250893	-0.544809	-0.0619236	-1.48018	-0.989311	-1.21148	-1.32985	-1.06955	-0.610919	-0.606151	-0.973661	-3.4792	-0.764492
GDPD4	GDPD4	gene2571	3.18776	3.12499	3.03868	3.18776	0.0627778	-0.181601	0.307156	3.1186	0.551529	0.590059	0.802589	-6.5552	0.149083	-0.102639	0.400805	3.1186	1.27155	0.224473	0.467173	-5.89153	-0.0863054	-0.343469	0.170858	3.1186	-0.720532	0.483182	0.783425	-5.86223	protein_coding	rna5932,rna5933,rna5934,XM_015852501.1,XM_015852502.1,XM_015852503.1	+	2996	1	172875516;172883536;172887101;172888274;172889177;172894150;172895891;172896607;172897551;172897794;172898733;172899498;172900367;172901081;172902301;172903594;172904192	172876001;172883627;172887309;172888377;172889270;172894209;172895989;172896700;172897696;172897876;172898883;172899722;172900524;172901253;172902383;172903676;172904847	NC_029516.1	172875516	172904847	172875516	172904847	3.16383	3.25563	3.31524	3.04044	2.87598	3.10755	3.11445	3.40079	3.16031	2.9445	3.01798	3.0265
EPC1	EPC1	gene2962	6.25217	6.23699	6.27074	6.27074	0.0151806	-0.0841422	0.114503	6.25376	0.328145	0.74771	0.88983	-7.44645	-0.0185705	-0.118402	0.0812614	6.25376	-0.399374	0.695708	0.844179	-7.42754	0.0337512	-0.0668163	0.134319	6.25376	0.720537	0.483179	0.783425	-6.66614	protein_coding	rna6718,rna6719,XM_015853144.1,XM_015853145.1	+	4067	2	12794081;12814065;12815499;12815731;12816339;12817669;12818154;12818283;12818485;12818661;12820008;12829596;12829796;12830533;12830815;12831457	12794504;12814224;12815644;12815937;12816487;12817828;12818226;12818383;12818574;12818809;12820360;12829714;12829882;12830674;12831181;12832796	NC_029517.1	12794081	12832796	12794081	12832796	6.25441	6.22628	6.3037	6.22524	6.25721	6.19423	6.21749	6.28073	6.15858	6.33495	6.30379	6.28851
PAPD4	PAPD4	gene18804	6.09713	5.95202	5.99078	6.09713	0.145106	0.0324476	0.257764	6.01325	2.76533	0.0153034	0.112662	-4.21455	0.106343	-0.00695644	0.219642	6.01325	2.01514	0.0637248	0.224527	-5.5714	0.0387631	-0.0767912	0.154317	6.01325	0.720206	0.483376	0.783573	-6.61599	protein_coding	rna44361,rna44362,rna44363,rna44364,rna44365,rna44366,XM_015848608.1,XM_015848609.1,XM_015848610.1,XM_015848611.1,XM_015848612.1,XM_015848613.1	+	2967	Z	12935277;12935676;12936996;12938414;12938745;12940973;12942117;12942358;12943314;12950923;12953708;12957181;12961451;12964606;12967297;12971763;12972713	12935492;12935760;12937094;12938605;12938870;12941204;12942231;12942449;12943380;12950992;12953784;12957309;12961494;12964742;12967388;12971842;12973826	NC_029547.1	12935277	12973826	12935277	12973826	6.20065	6.10253	6.0679	6.01872	6.04087	5.99027	5.87159	5.90512	6.03833	6.00698	5.95473	5.96128
LOC107318879	LOC107318879	gene12123	2.17263	2.07029	1.87178	2.17263	0.102343	-0.452133	0.656819	2.0396	0.396279	0.697937	0.863344	-6.3326	0.300851	-0.277615	0.879317	2.0396	1.1166	0.283161	0.532008	-5.76474	-0.198508	-0.790258	0.393242	2.0396	-0.720219	0.483369	0.783573	-5.57372	lncRNA	rna29180,rna29181,rna29182,rna29183,XR_001557565.1,XR_001557566.1,XR_001557567.1,XR_001557568.1	-	8462	10	14842603;14847025;14850818;14852682;14890359;14892422;14893458;14895820;14902220;14971067;15025594;15026862	14846633;14849969;14850924;14852861;14890553;14892677;14893509;14895929;14902313;14971227;15025803;15026982	NC_029525.1	15026982	14842603	14842603	15026982	1.97643	2.2246	1.99929	2.47012	2.53268	2.31015	1.47235	1.96355	1.09911	2.32258	1.87835	2.22599
MIEN1	MIEN1	gene17933	5.56779	5.5845	5.63798	5.63798	-0.0167128	-0.174397	0.140971	5.59607	-0.227556	0.823316	0.9252	-7.34955	-0.0701906	-0.228582	0.0882005	5.59607	-0.951421	0.3577	0.60146	-6.91806	0.0534777	-0.105992	0.212948	5.59607	0.719978	0.483513	0.783664	-6.54273	protein_coding	rna42596,XM_015885867.1	-	1152	27	3931837;3932672;3932875;3933552	3932583;3932748;3932972;3933781	NC_029542.1	3933781	3931837	3931837	3933781	5.72752	5.55813	5.42208	5.55575	5.47875	5.62667	5.72181	5.50667	5.58539	5.54528	5.69655	5.7282
TRAPPC13	TRAPPC13	gene18830	5.14023	5.14477	5.10341	5.14477	-0.00454521	-0.124648	0.115558	5.12962	-0.0812501	0.936405	0.975673	-7.27251	0.0368224	-0.0854157	0.159061	5.12962	0.646741	0.528373	0.737318	-7.05224	-0.0413676	-0.164732	0.081997	5.12962	-0.719938	0.483537	0.783664	-6.42809	protein_coding	rna44428,rna44429,rna44430,rna44431,XM_015848540.1,XM_015848541.1,XM_015848542.1,XM_015848543.1	-	1630	Z	14333734;14334258;14335289;14336922;14339662;14341951;14345156;14346854;14347096;14347921;14348763;14349434;14355292	14334112;14334408;14335389;14337120;14339795;14341968;14345200;14346926;14347223;14348005;14348862;14349502;14355439	NC_029547.1	14355439	14333734	14333734	14355439	5.12552	5.11406	5.18023	5.14095	5.13548	5.12849	5.21477	5.10034	5.12885	5.09749	4.97886	5.21038
PTH1R	PTH1R	gene2815	4.40649	3.54364	3.68201	4.40649	0.862849	0.494057	1.23164	3.87313	5.02318	0.00019249	0.00704263	0.642196	0.724483	0.359241	1.08972	3.87313	4.25866	0.000813174	0.0134909	-0.829929	0.138366	-0.274562	0.551295	3.87313	0.719415	0.483848	0.784086	-6.01558	protein_coding	rna6379,XM_015852965.1	+	11514	2	3200533;3248256;3262504;3264037;3273260;3275684;3278258;3284664;3286595;3289416;3291427;3291972;3292739	3200625;3248361;3262614;3264155;3273354;3275870;3278411;3284724;3286661;3289510;3291568;3292013;3302980	NC_029517.1	3200533	3302980	3200533	3302980	4.32784	3.99434	4.58922	4.6723	3.79751	3.91046	3.22237	3.22746	3.56725	3.73004	3.65351	3.78524
CALM1	CALM1	gene8748	11.5717	11.6416	11.6771	11.6771	-0.0699449	-0.17553	0.0356405	11.6301	-1.42225	0.177082	0.443568	-6.90251	-0.105392	-0.211162	0.000378144	11.6301	-2.13929	0.0507173	0.19419	-5.80843	0.0354468	-0.0703549	0.141249	11.6301	0.719299	0.483917	0.784114	-7.0837	protein_coding	rna20422,XM_015865323.1	+	3911	5	39789361;39791959;39792807;39794916;39796389;39796745	39789478;39791989;39792950;39795022;39796524;39800119	NC_029520.1	39789361	39800119	39789361	39800119	11.7079	11.6017	11.4298	11.5463	11.7007	11.614	11.5858	11.6667	11.7113	11.708	11.6467	11.6418
LOC107312127	LOC107312127	gene5924	8.43753	8.37532	8.42605	8.43753	0.062214	-0.0883099	0.212738	8.41301	0.887376	0.390026	0.661411	-7.30434	0.0114765	-0.139286	0.162239	8.41301	0.163434	0.872538	0.940262	-7.71188	0.0507374	-0.100759	0.202234	8.41301	0.719037	0.484074	0.784284	-6.88156	protein_coding	rna13563,rna13564,XM_015859264.1,XM_015859265.1	+	1451	3	80688701;80688999;80689115;80690832;80691693;80692180;80692899;80693756	80688803;80689034;80689222;80690883;80691825;80692321;80693030;80694500	NC_029518.1	80688701	80694500	80688701	80694500	8.54902	8.34734	8.4365	8.41512	8.61729	8.24291	8.30792	8.3358	8.41682	8.51359	8.35987	8.41398
SPARCL1	SPARCL1	gene7068	2.79396	3.27674	2.87624	3.27674	-0.482781	-1.66187	0.696309	2.96128	-0.879079	0.394355	0.664256	-6.271	-0.0822879	-1.35027	1.18569	2.96128	-0.139331	0.891194	0.950427	-6.59934	-0.400493	-1.59659	0.795601	2.96128	-0.718876	0.48417	0.784355	-5.85356	protein_coding	rna16155,XM_015861535.1	+	3002	4	40655649;40661696;40661938;40662631;40664364;40664923;40665628;40666198;40666845;40667259;40667582	40656128;40661813;40661991;40663782;40664430;40665041;40665748;40666334;40666993;40667407;40668037	NC_029519.1	40655649	40668037	40655649	40668037	1.86018	1.66187	3.54389	3.97812	2.69541	3.56739	4.16717	2.64031	4.08218	3.18205	2.48273	1.67408
PMEPA1	PMEPA1	gene16086	5.24179	5.44211	5.4994	5.4994	-0.200321	-0.373292	-0.027351	5.39388	-2.48645	0.0263002	0.155207	-4.59766	-0.257616	-0.431368	-0.0838641	5.39388	-3.18323	0.00671542	0.0564162	-3.27894	0.0572949	-0.113936	0.228525	5.39388	0.718388	0.484461	0.784642	-6.51239	protein_coding	rna38686,rna38687,XM_015882069.1,XM_015882070.1	+	2049	20	10385199;10409031;10413169;10413321	10385807;10409185;10413222;10414551	NC_029535.1	10385199	10414551	10385199	10414551	5.11076	5.27414	5.14244	5.42975	5.49726	5.32645	5.45125	5.49942	5.48039	5.46928	5.67308	5.37236
NAGK	NAGK	gene7728	1.23256	1.52125	1.38678	1.52125	-0.28869	-0.689588	0.112208	1.38174	-1.54605	0.144631	0.395669	-5.08508	-0.154217	-0.567448	0.259014	1.38174	-0.801243	0.436521	0.671404	-5.87885	-0.134473	-0.536307	0.26736	1.38174	-0.71848	0.484407	0.784642	-5.45495	protein_coding	rna17831,XM_015850160.1	+	904	4	69574;70433;71658;71983;72218;73978;74157;75250	69718;70571;71768;72079;72294;74075;74235;75407	NW_015439533.1	69574	75407	69574	75407	1.2081	1.23353	1.08617	1.38656	1.56813	1.10311	1.85422	1.57976	1.13707	1.24266	1.59405	1.58749
CDCA7L	CDCA7L	gene3179	4.10858	4.12082	4.04728	4.12082	-0.0122399	-0.224308	0.199829	4.09196	-0.123916	0.903162	0.962205	-6.99408	0.0613019	-0.156282	0.278886	4.09196	0.604884	0.555037	0.754607	-6.79836	-0.0735418	-0.293349	0.146265	4.09196	-0.718319	0.484502	0.784642	-6.15351	protein_coding	rna7331,XM_015853863.1	-	2237	2	28122894;28124501;28125486;28126469;28127894;28129541;28130533;28130666;28131305;28138347	28123889;28124637;28125635;28126597;28128079;28129615;28130663;28130876;28131445;28138427	NC_029517.1	28138427	28122894	28122894	28138427	4.06444	4.06611	4.18352	4.12021	4.04905	4.35758	3.87916	4.18519	3.86181	4.07073	4.16705	4.09872
RAF1	RAF1	gene12880	5.89435	5.91647	5.9509	5.9509	-0.0221234	-0.123882	0.0796349	5.91985	-0.466773	0.64792	0.837061	-7.32881	-0.0565489	-0.158911	0.045813	5.91985	-1.18607	0.255543	0.502363	-6.73625	0.0344256	-0.0684866	0.137338	5.91985	0.71819	0.48458	0.784683	-6.61028	protein_coding	rna30907,rna30908,rna30909,rna30910,rna30911,XM_015874717.1,XM_015874718.1,XM_015874719.1,XM_015874720.1,XM_015874721.1	-	3483	12	3319629;3321616;3322115;3323073;3323880;3324381;3325299;3328413;3329251;3329468;3331374;3332909;3334477;3335538;3337221;3338340;3339299;3344030;3352552;3378956	3320777;3321750;3322246;3323191;3323926;3324557;3325383;3328530;3329378;3329495;3331433;3333062;3334575;3335695;3337323;3338452;3339514;3344085;3352746;3379166	NC_029527.1	3379166	3319629	3319629	3379166	5.87959	5.79982	5.92856	5.96211	5.84669	5.93256	5.96905	5.91605	5.92625	5.97574	5.97681	5.92495
FYCO1	FYCO1	gene3359	6.66528	6.32643	6.39904	6.66528	0.33885	0.127729	0.549971	6.46304	3.44588	0.00399251	0.0503993	-2.95839	0.266243	0.0547496	0.477737	6.46304	2.70275	0.0172942	0.100366	-4.41523	0.0726068	-0.144712	0.289925	6.46304	0.717307	0.485107	0.784802	-6.68597	protein_coding	rna7712,rna7713,rna7714,rna7715,rna7716,rna7717,rna7718,rna7719,XM_015854082.1,XM_015854083.1,XM_015854084.1,XM_015854085.1,XM_015854086.1,XM_015854087.1,XM_015854088.1,XM_015854090.1	+	8222	2	39301314;39301902;39302241;39303528;39306838;39308251;39309947;39311093;39312619;39313579;39314186;39314935;39318412;39318897;39319652;39320213;39320837;39321383;39323909;39324589;39325629;39327563;39328077	39301443;39302114;39302262;39303736;39306857;39308432;39310053;39311218;39312725;39313722;39314279;39317565;39318504;39319015;39319819;39320362;39321027;39321521;39323968;39324684;39325839;39327672;39330976	NC_029517.1	39301314	39330976	39301314	39330976	6.7464	6.35567	6.76446	6.78108	6.46894	6.31737	6.2476	6.27332	6.16433	6.55588	6.44412	6.43725
LOC107325173	LOC107325173	gene17844	3.20373	2.82535	2.95484	3.20373	0.378376	0.013747	0.743004	3.0005	2.22791	0.0429904	0.206141	-4.43685	0.248886	-0.113858	0.61163	3.0005	1.47308	0.163091	0.391496	-5.6247	0.12949	-0.258062	0.517041	3.0005	0.717348	0.485083	0.784802	-5.81305	protein_coding	rna42432,rna42433,XM_015885764.1,XM_015885765.1	-	1028	27	2872060;2872844;2873423;2873700;2874259;2874628;2874782	2872586;2872922;2873541;2873772;2874320;2874683;2874893	NC_029542.1	2874893	2872060	2872060	2874893	3.17198	3.29029	3.43777	2.95376	2.97439	2.42859	3.01792	2.90444	2.75903	3.41866	2.73673	2.91239
DST	DST	gene5900	8.42272	8.51904	8.55285	8.55285	-0.0963247	-0.197363	0.00471354	8.49798	-2.04681	0.0601432	0.248672	-5.76066	-0.130133	-0.231384	-0.0288811	8.49798	-2.75937	0.015483	0.093141	-4.48492	0.0338079	-0.067385	0.135001	8.49798	0.717287	0.485119	0.784802	-6.89213	protein_coding	rna13490,rna13491,rna13492,rna13493,rna13494,rna13495,rna13496,rna13497,rna13498,rna13499,rna13500,rna13501,rna13502,rna13503,rna13504,rna13505,rna13506,rna13507,rna13508,rna13509,rna13510,rna13511,rna13512,rna13513,rna13516,rna13517,rna13518,rna13519,rna13520,rna13521,rna13522,rna13523,XM_015859166.1,XM_015859167.1,XM_015859168.1,XM_015859169.1,XM_015859170.1,XM_015859171.1,XM_015859173.1,XM_015859174.1,XM_015859175.1,XM_015859176.1,XM_015859177.1,XM_015859178.1,XM_015859179.1,XM_015859180.1,XM_015859181.1,XM_015859182.1,XM_015859184.1,XM_015859185.1,XM_015859186.1,XM_015859187.1,XM_015859188.1,XM_015859189.1,XM_015859190.1,XM_015859191.1,XM_015859192.1,XM_015859193.1,XM_015859195.1,XM_015859196.1,XM_015859197.1,XM_015859198.1,XM_015859199.1,XM_015859200.1	+	33336	3	79266627;79267177;79282712;79298046;79298508;79299193;79358489;79374681;79375293;79377553;79379867;79387990;79396401;79410392;79410621;79411096;79411881;79412056;79415043;79415459;79416376;79416928;79417249;79417434;79417698;79419231;79419797;79420313;79420711;79421002;79422188;79422880;79423142;79423521;79424415;79426449;79427210;79427382;79428060;79429606;79431581;79432021;79435218;79435318;79438445;79441097;79442169;79443366;79449168;79449484;79449869;79450938;79452983;79454398;79454895;79456590;79458489;79461748;79463184;79463656;79464155;79464932;79465773;79468075;79469116;79470995;79472228;79473844;79475327;79485134;79486397;79487341;79489431;79489851;79490345;79491557;79492870;79497830;79498121;79499883;79503035;79506064;79506645;79507586;79508989;79510658;79511892;79512520;79515436;79516139;79519355;79520543;79520920;79522414;79526814;79527559;79529094;79530390;79533419;79534449;79535445;79536361;79536820;79537648;79537949;79538675;79541735;79543958;79544875;79545522;79548183;79549157	79266927;79267238;79282900;79298354;79298715;79299463;79358550;79374770;79375391;79377630;79379959;79389083;79396567;79410504;79410727;79411215;79411976;79412183;79415136;79415613;79416838;79417056;79417326;79417595;79417802;79419326;79419922;79420465;79420865;79421128;79422371;79423037;79423320;79423659;79424608;79426611;79427293;79427489;79428158;79430568;79431928;79434777;79435268;79438332;79438579;79441185;79442304;79448957;79449314;79449699;79450015;79451171;79453135;79454631;79455179;79457135;79458665;79461871;79463392;79463973;79464321;79465088;79465899;79468137;79469351;79471124;79472427;79474339;79476801;79485295;79486567;79487507;79489590;79490177;79490429;79491798;79493076;79497949;79498228;79500101;79503238;79506295;79506871;79507708;79509090;79510759;79512065;79512675;79515633;79516267;79519525;79520698;79521126;79522533;79526983;79527718;79529288;79530518;79533562;79534637;79535574;79536524;79536982;79537802;79538023;79538692;79541852;79544026;79545077;79545632;79548306;79550241	NC_029518.1	79266627	79550241	79266627	79550241	8.37791	8.32322	8.43444	8.55142	8.52537	8.47266	8.48854	8.59035	8.52906	8.57425	8.52303	8.58552
VGLL4	VGLL4	gene12870	5.92762	6.0565	6.00879	6.0565	-0.128875	-0.270402	0.0126514	5.99672	-1.95504	0.0710656	0.273901	-5.65755	-0.0811656	-0.22459	0.0622593	5.99672	-1.21499	0.244678	0.490683	-6.71135	-0.0477095	-0.190479	0.09506	5.99672	-0.717455	0.485019	0.784802	-6.62922	protein_coding	rna30887,rna30888,rna30889,rna30890,rna30891,XM_015874785.1,XM_015874786.1,XM_015874787.1,XM_015874788.1,XM_015874789.1	-	4455	12	2954142;2958550;2960256;2969474;2974968;2975470;2995734;3019235;3022624;3023736	2957014;2958670;2960478;2969604;2975082;2975659;2996238;3019311;3022721;3023857	NC_029527.1	3023857	2954142	2954142	3023857	5.85954	5.75864	6.03188	6.04935	6.04339	6.12136	6.05427	6.00443	5.89888	6.05587	6.08495	5.99811
RNF19A	RNF19A	gene4347	5.07008	5.20897	5.14743	5.20897	-0.138895	-0.320708	0.0429171	5.14225	-1.64017	0.123475	0.36658	-5.96423	-0.07735	-0.262766	0.108066	5.14225	-0.89565	0.385741	0.626488	-6.85349	-0.0615455	-0.245703	0.122612	5.14225	-0.717517	0.484982	0.784802	-6.44295	protein_coding	rna9874,rna9875,rna9876,rna9877,rna9878,XM_015855999.1,XM_015856000.1,XM_015856001.1,XM_015856002.1,XM_015856003.1	-	4599	2	116328580;116331141;116332311;116333203;116334661;116338075;116338743;116340113;116343729;116357727;116363327;116376333;116376726	116330780;116331284;116332524;116333364;116334775;116338237;116338887;116340321;116344469;116357865;116363436;116376464;116376849	NC_029517.1	116376849	116328580	116328580	116376849	5.16689	5.03707	5.08265	4.9945	5.02756	5.15665	5.30958	5.34227	5.25507	5.009	5.02197	5.30386
PRTG	PRTG	gene11953	-0.390407	-0.0495988	-0.217881	-0.0495988	-0.340808	-0.84439	0.162774	-0.223261	-1.453	0.168504	0.430577	-4.88214	-0.172526	-0.690932	0.34588	-0.223261	-0.714512	0.48678	0.709308	-5.58316	-0.168282	-0.671855	0.335291	-0.223261	-0.717465	0.485013	0.784802	-5.15145	protein_coding	rna28751,XM_015872803.1	+	5236	10	6774243;6775187;6807027;6808225;6808680;6809917;6810654;6811443;6814560;6815990;6817166;6839177;6839704;6840910;6841768;6844240;6845550;6846596;6847487;6848599	6774414;6775489;6807171;6808358;6808817;6810075;6810813;6811690;6814724;6816295;6817354;6839272;6839890;6841037;6841938;6844422;6845670;6846761;6847591;6850558	NC_029525.1	6774243	6850558	6774243	6850558	-0.0902426	-0.462461	-0.788302	-0.252346	0.167031	0.120809	-0.112615	-0.379593	-0.000429866	-0.203143	-0.309279	-0.368563
OSCP1	OSCP1	gene16797	5.53695	5.4537	5.5045	5.53695	0.0832553	-0.0652838	0.231794	5.49744	1.20336	0.249003	0.527718	-6.62355	0.0324511	-0.116916	0.181818	5.49744	0.466445	0.648149	0.817122	-7.25162	0.0508041	-0.101202	0.20281	5.49744	0.717569	0.484951	0.784802	-6.51486	protein_coding	rna40258,XM_015883691.1	+	1195	23	3583850;3587980;3588752;3589091;3589565;3589951;3590610;3591347;3591969;3592119	3583995;3588134;3588919;3589171;3589668;3590079;3590679;3591486;3592032;3592256	NC_029538.1	3583850	3592256	3583850	3592256	5.68828	5.50747	5.35368	5.58488	5.54608	5.36596	5.47871	5.42872	5.58023	5.43773	5.49521	5.50229
LOC107320553	LOC107320553	gene13812	-0.985771	-1.27439	-0.931717	-0.931717	0.288615	-0.722862	1.30009	-1.06773	0.612615	0.550058	0.776695	-5.49119	-0.0540545	-1.04082	0.93271	-1.06773	-0.11761	0.908065	0.957632	-5.69356	0.342669	-0.682095	1.36743	-1.06773	0.71792	0.484741	0.784802	-5.01659	protein_coding	rna33271,XM_015876496.1	-	3468	14	5977625;5978922;5979269;5979856;5980084;5980441;5981337;5981769;5982073;5982846;5983167;5983587;5983967;5984877;5985037;5985606;5985884;5986401;5987132;5987257;5987828;5990229;5990630	5978277;5979111;5979363;5979983;5980217;5980587;5981521;5981880;5982163;5983036;5983296;5983672;5984087;5984893;5985183;5985776;5986099;5986572;5987159;5987278;5987868;5990308;5990940	NC_029529.1	5990940	5977625	5977625	5990940	-0.907379	-1.40588	-0.657057	-0.989311	-1.41793	-1.77731	-1.69758	-0.180285	-0.000429866	-1.15423	-0.42031	-2.20506
PPP1R16B	PPP1R16B	gene15812	5.56118	5.60195	5.68648	5.68648	-0.0407669	-0.292349	0.210815	5.61648	-0.347899	0.733146	0.881825	-7.31425	-0.125297	-0.377167	0.126574	5.61648	-1.06804	0.303765	0.552688	-6.8057	0.0845297	-0.16835	0.337409	5.61648	0.717664	0.484894	0.784802	-6.55187	protein_coding	rna38085,rna38086,XM_015881405.1,XM_015881406.1	+	5829	20	3230394;3242182;3243782;3261773;3263954;3264298;3264700;3265912;3266396;3267555;3268223;3269070	3230747;3242287;3244182;3261843;3264099;3264401;3264824;3266037;3266471;3267684;3268391;3273090	NC_029535.1	3230394	3273090	3230394	3273090	5.36475	5.3168	5.8767	5.67839	5.48433	5.45063	5.79209	5.6849	5.53473	5.78672	5.80079	5.62692
CPNE3	CPNE3	gene4271	4.95758	4.83699	4.95492	4.95758	0.120587	-0.224848	0.466022	4.91456	0.749477	0.46611	0.719544	-6.91977	0.00266065	-0.341541	0.346862	4.91456	0.0165959	0.986996	0.994476	-7.23037	0.117926	-0.235242	0.471094	4.91456	0.716893	0.485355	0.785015	-6.37342	protein_coding	rna9725,XM_015855817.1	+	4286	2	111505075;111513345;111513937;111515188;111515685;111516726;111518433;111521643;111523600;111524273;111525424;111525963;111526117;111526756;111528161;111529331	111505243;111513484;111514116;111515262;111515756;111516809;111518522;111521741;111523686;111524332;111525557;111526017;111526168;111526889;111528397;111531948	NC_029517.1	111505075	111531948	111505075	111531948	4.59361	5.23909	4.68202	5.31099	4.69701	5.11088	4.82741	4.69683	4.86605	5.15198	5.07154	4.72736
C7H2orf69	C7H2orf69	gene9987	5.18274	5.13157	5.19589	5.19589	0.0511722	-0.137782	0.240127	5.16686	0.581436	0.570289	0.790462	-7.10012	-0.0131499	-0.202842	0.176542	5.16686	-0.148833	0.883831	0.947176	-7.27625	0.0643221	-0.128289	0.256933	5.16686	0.716976	0.485305	0.785015	-6.43998	protein_coding	rna23561,XM_015868178.1	+	4990	7	9555335;9557014	9555723;9561614	NC_029522.1	9555335	9561614	9555335	9561614	5.42907	4.98776	5.01291	5.27032	5.07022	5.20516	5.12724	5.11937	5.24206	5.1324	5.27234	5.13351
NEBL	NEBL	gene3027	7.94486	8.119	8.14803	8.14803	-0.174143	-0.261255	-0.087031	8.07038	-4.29193	0.000762719	0.0178561	-1.42734	-0.203178	-0.290496	-0.115859	8.07038	-4.99567	0.000202486	0.00528803	-0.0757639	0.0290344	-0.0579852	0.116054	8.07038	0.716343	0.485684	0.785042	-6.86474	protein_coding	rna6919,rna6921,rna6922,XM_015853337.1,XM_015853338.1,XM_015853339.1	+	8378	2	16432013;16433096;16501011;16541991;16579925;16580188;16585755;16587919;16594519;16602321;16604092;16610790;16612401;16616921;16617723;16620291;16622906;16623663;16624078;16624647;16629077;16633302;16633776;16634785;16636335;16637567;16640921;16642013;16655948;16660878	16432242;16433190;16501095;16542098;16580090;16580259;16585859;16588029;16594629;16602422;16604193;16610897;16612508;16617028;16617833;16620401;16623016;16623773;16624188;16624751;16629169;16633394;16633868;16634877;16636439;16637738;16641013;16642141;16656063;16665997	NC_029517.1	16432013	16665997	16432013	16665997	7.99851	7.86469	7.9284	7.98483	8.16631	8.11957	8.04924	8.14121	8.19095	8.11396	8.12024	8.16671
PLRG1	PLRG1	gene6708	6.43253	6.34767	6.3191	6.43253	0.0848543	0.00103523	0.168673	6.36623	2.17348	0.0475941	0.218523	-5.35353	0.113429	0.0287619	0.198096	6.36623	2.8763	0.0123092	0.0810991	-4.06411	-0.0285746	-0.114217	0.0570683	6.36623	-0.71633	0.485691	0.785042	-6.68166	protein_coding	rna15340,XM_015860928.1	-	4209	4	18047860;18051127;18052045;18053033;18053714;18054245;18054468;18054966;18055459;18055748;18056821;18057022;18057300;18057986;18059257	18050473;18051320;18052184;18053141;18053816;18054346;18054617;18055058;18055560;18055838;18056914;18057075;18057442;18058092;18059369	NC_029519.1	18059369	18047860	18047860	18059369	6.45728	6.44683	6.38115	6.44373	6.29367	6.39125	6.35326	6.35085	6.3251	6.32528	6.27957	6.34678
LOC107307320	LOC107307320	gene19939	3.02718	2.70014	2.56438	3.02718	0.32704	-0.0436761	0.697757	2.76513	1.89402	0.0792984	0.29069	-4.94673	0.462805	0.0772247	0.848386	2.76513	2.57696	0.0220852	0.115752	-3.75472	-0.135765	-0.542649	0.271119	2.76513	-0.716377	0.485664	0.785042	-5.74211	protein_coding	rna46559,XM_015850819.1	-	1294		10191;12033;18536;25413	10530;12251;18745;25937	NW_015439925.1	25937	10191	10191	25937	2.53951	2.91049	3.45963	3.20709	2.69541	2.55116	2.94628	2.61371	2.56377	2.47026	2.62932	2.59491
ABCA13	ABCA13	gene3485	1.14592	0.851558	1.05302	1.14592	0.294366	-0.289918	0.878651	1.02019	1.08165	0.29788	0.577113	-5.54891	0.0929072	-0.483818	0.669632	1.02019	0.345864	0.734642	0.866474	-6.08597	0.201459	-0.402409	0.805327	1.02019	0.716259	0.485734	0.785042	-5.34961	protein_coding	rna8000,XM_015854360.1	-	13841	2	50587736;50590618;50591407;50602871;50605474;50607275;50616649;50625962;50626939;50627557;50629168;50630703;50635040;50635651;50646968;50653388;50653857;50655527;50656893;50657690;50670363;50676040;50676603;50677521;50679613;50681662;50684881;50686511;50688325;50690749;50691709;50692540;50693929;50699593;50700975;50703962;50706441;50709007;50711330;50713052;50713432;50719102;50725071;50726768;50727972;50728546;50728970;50729702;50731154;50732460;50734790;50735993;50738664;50740226;50740719;50748646;50749610;50749998;50750363;50751477;50752769	50588658;50590755;50591512;50602963;50605577;50607409;50616799;50626071;50627131;50627810;50629324;50630818;50635217;50635705;50647076;50653475;50653975;50655599;50656982;50657936;50670453;50676270;50676760;50677717;50679831;50681848;50685018;50686645;50688394;50691078;50691823;50692840;50694105;50699683;50701088;50704101;50706618;50709171;50711524;50713173;50713508;50723766;50725191;50726907;50728162;50728722;50729064;50729829;50731353;50732624;50734923;50736108;50738827;50740254;50740870;50748769;50749703;50750016;50750441;50751599;50752823	NC_029517.1	50752823	50587736	50587736	50752823	1.49472	0.959772	1.12316	0.993411	1.32457	-0.10746	1.14677	1.09434	0.936376	1.31392	1.04436	0.918318
CZH5orf42	CZH5orf42	gene18760	6.06555	5.9896	6.051	6.06555	0.075957	-0.104909	0.256823	6.03372	0.901647	0.382656	0.653115	-7.04426	0.0145577	-0.166892	0.196007	6.03372	0.172251	0.865732	0.936861	-7.46096	0.0613993	-0.12254	0.245339	6.03372	0.716661	0.485493	0.785042	-6.6277	protein_coding	rna44279,rna44280,rna44281,rna44282,rna44283,XM_015848460.1,XM_015848461.1,XM_015848462.1,XM_015848463.1,XM_015848464.1	-	10475	Z	10475930;10481620;10482581;10483644;10484884;10486062;10487192;10488455;10489300;10489943;10491389;10492459;10492962;10493388;10495147;10495714;10496952;10497732;10498751;10499707;10500668;10501549;10502509;10503934;10505160;10505487;10506807;10507746;10509111;10510117;10510376;10511346;10511904;10512917;10513425;10515891;10516254;10517452;10518286;10519297;10519943;10522232;10523803;10525002;10526764;10527122;10527808;10528485;10529709;10530344;10530819;10531132;10531525	10476130;10482207;10482774;10483756;10485048;10486123;10487336;10488586;10489330;10490101;10491482;10492703;10493160;10493500;10495239;10495809;10497006;10497858;10498917;10500444;10500955;10501747;10502577;10504016;10505227;10505623;10506964;10508676;10509417;10510225;10510537;10511455;10512045;10513081;10513642;10516030;10516482;10517625;10518450;10519377;10520127;10522989;10523955;10525251;10526946;10527225;10527964;10528591;10529935;10530476;10530938;10531267;10531834	NC_029547.1	10531834	10475930	10475930	10531834	6.09637	5.95775	6.03309	6.16382	6.08191	6.20153	5.73857	5.93094	6.11406	6.12561	6.0026	5.95841
SBNO2	SBNO2	gene18219	5.03667	5.06277	4.99629	5.06277	-0.0261015	-0.219842	0.167639	5.0318	-0.289248	0.776676	0.903974	-7.20856	0.0403792	-0.157491	0.23825	5.0318	0.438129	0.668049	0.828686	-7.14398	-0.0664807	-0.265684	0.132722	5.0318	-0.716515	0.485581	0.785042	-6.40707	protein_coding	rna43189,rna43190,rna43191,rna43192,rna43193,rna43194,rna43195,rna43196,rna43197,rna43198,XM_015886263.1,XM_015886265.1,XM_015886266.1,XM_015886267.1,XM_015886268.1,XM_015886269.1,XM_015886270.1,XM_015886271.1,XM_015886272.1,XM_015886273.1	-	8883	28	2014594;2014722;2017566;2017915;2018221;2018450;2018900;2019223;2019724;2020081;2020555;2021508;2022270;2022647;2022972;2023251;2024450;2026748;2027325;2027881;2028498;2028785;2029211;2030708;2031323;2031689;2032247;2032936;2036755;2040669;2045352;2049149;2049908;2050709;2054389;2055159;2063542;2064838;2065768	2014685;2017233;2017756;2017991;2018352;2018542;2018994;2019366;2019798;2020189;2020626;2021620;2022405;2022778;2023147;2023451;2024532;2026845;2027501;2028034;2028603;2028902;2029354;2030798;2031456;2031849;2032343;2033028;2036919;2041049;2045741;2049272;2050101;2050800;2054468;2055374;2063663;2065651;2066266	NC_029543.1	2066266	2014594	2014594	2066266	4.78644	5.07732	5.07795	5.20427	5.21366	5.13503	4.98126	4.91944	4.95377	5.11754	4.94286	4.972
LOC107307293	LOC107307293	gene19914	-1.00816	-0.989246	-0.465989	-0.465989	-0.0189122	-1.64437	1.60655	-0.818487	-0.02498	0.980427	0.992149	-5.69158	-0.542169	-2.09674	1.0124	-0.818487	-0.748771	0.466522	0.695013	-5.47946	0.523257	-1.04507	2.09158	-0.818487	0.716315	0.485701	0.785042	-5.06514	lncRNA	rna46525,XR_001552370.1	+	1410		9198;17362	9282;18686	NW_015439917.1	9198	18686	9198	18686	-2.12977	-0.0619236	-1.27373	-0.523648	0.0109113	-0.0272897	-3.57205	-0.379593	-0.606151	0.869614	-1.36373	-0.764492
WBP2NL	WBP2NL	gene678	6.47624	6.47226	6.5163	6.5163	0.00397685	-0.126845	0.134798	6.488	0.0652657	0.948895	0.979081	-7.53528	-0.0400566	-0.171365	0.0912523	6.488	-0.654945	0.523232	0.73363	-7.32163	0.0440334	-0.0879973	0.176064	6.488	0.716032	0.48587	0.785178	-6.70607	protein_coding	rna1532,XM_015861333.1	-	2488	1	45089023;45091085;45091508;45092030;45093036;45093704;45094327;45095810	45090588;45091161;45091639;45092272;45093128;45093839;45094435;45095941	NC_029516.1	45095941	45089023	45089023	45095941	6.60682	6.38904	6.46188	6.44293	6.53761	6.4899	6.34334	6.51881	6.56856	6.45507	6.42919	6.61283
LOC107325298	LOC107325298	gene18025	2.16901	2.38627	2.2728	2.38627	-0.217255	-0.553252	0.118741	2.27843	-1.38823	0.186993	0.454915	-5.51673	-0.103786	-0.449871	0.242299	2.27843	-0.643843	0.530195	0.738651	-6.23027	-0.113469	-0.453751	0.226812	2.27843	-0.715922	0.485936	0.7852	-5.66368	protein_coding	rna42751,rna42752,rna42753,XM_015886006.1,XM_015886007.1,XM_015886009.1	+	3643	27	4679048;4681018;4681901;4682143;4683559	4680805;4681303;4682030;4682847;4684322	NC_029542.1	4679048	4684322	4679048	4684322	2.04903	2.34489	2.33508	1.98469	2.56111	2.35571	2.64389	1.98446	2.38599	2.2876	2.30216	2.10652
NFATC2	NFATC2	gene16123	0.779494	1.24491	1.07312	1.24491	-0.465419	-0.988783	0.0579459	1.03808	-1.90926	0.0771655	0.285567	-4.48126	-0.293627	-0.834381	0.247128	1.03808	-1.16579	0.263383	0.510686	-5.44719	-0.171792	-0.687113	0.343529	1.03808	-0.715732	0.486049	0.7853	-5.39185	protein_coding	rna38758,XM_015882081.1	+	4948	20	11867355;11874936;11876267;11887715;11889266;11898795;11912227;11913159;11914636;11918970	11868380;11875947;11876435;11887917;11889438;11898935;11912284;11913283;11915331;11920314	NC_029535.1	11867355	11920314	11867355	11920314	0.533194	0.621603	1.44874	0.549109	1.6231	1.03004	1.28593	1.05534	0.936376	1.0474	0.768724	1.55744
LOC107320484	LOC107320484	gene13506	-0.523427	-0.176079	0.097165	0.097165	-0.347348	-1.212	0.517301	-0.207629	-0.862482	0.40311	0.671096	-5.46072	-0.620592	-1.46841	0.227221	-0.207629	-1.57156	0.138612	0.357005	-4.73449	0.273244	-0.546578	1.09307	-0.207629	0.715576	0.486143	0.785338	-5.16805	protein_coding	rna32594,XM_015876401.1	+	931	13	12353635;12354768;12355517;12356165;12356459;12357348;12358460;12359025	12353854;12354787;12355653;12356222;12356595;12357414;12358569;12359206	NC_029528.1	12353635	12359206	12353635	12359206	-0.3455	-0.582756	-1.48018	0.233081	-0.726054	0.120809	-0.112615	-0.00519795	-0.374825	1.00497	-0.42031	0.197034
CD109	CD109	gene5848	4.90672	4.87598	4.80756	4.90672	0.0307396	-0.167536	0.229016	4.86081	0.332853	0.74423	0.887627	-7.15333	0.0991564	-0.103588	0.301901	4.86081	1.05002	0.311687	0.56017	-6.63808	-0.0684168	-0.273706	0.136873	4.86081	-0.715519	0.486176	0.785338	-6.36096	protein_coding	rna13347,XM_015859075.1	-	8789	3	74226739;74233630;74234110;74237350;74243004;74243159;74245754;74246991;74247670;74250082;74251766;74252047;74254457;74254879;74257199;74258178;74258874;74259420;74260145;74260612;74261409;74261578;74262031;74263963;74264553;74265496;74267755;74268468;74277944;74278208;74282548;74298465;74298770	74231267;74233732;74234266;74237486;74243069;74243314;74245944;74247156;74247898;74250163;74251942;74252191;74254675;74254992;74257316;74258313;74258934;74259494;74260297;74260788;74261471;74261679;74262270;74264072;74264688;74265592;74267839;74268507;74278069;74278438;74282576;74298625;74298947	NC_029518.1	74298947	74226739	74226739	74298947	5.01432	4.61307	4.90286	5.06235	5.02756	4.8626	4.78404	4.83275	4.74527	4.92044	4.84723	4.7172
GMPR	GMPR	gene3673	6.3842	6.10201	6.15867	6.3842	0.282188	0.117319	0.447058	6.21379	3.67472	0.00254076	0.0387563	-2.46946	0.225531	0.0600663	0.390995	6.21379	2.92635	0.0111546	0.0761418	-3.95025	0.0566575	-0.11346	0.226774	6.21379	0.715046	0.48646	0.785681	-6.64883	protein_coding	rna8396,XM_015854675.1	-	5773	2	67434604;67446027;67452899;67458295;67460575;67466632;67468205;67469441;67469511;67473584	67439201;67446186;67452941;67458401;67460656;67466805;67468288;67469509;67469561;67473988	NC_029517.1	67473988	67434604	67434604	67473988	6.39857	6.20827	6.5332	6.39192	6.0051	6.21189	6.12782	6.05843	6.34349	6.08799	6.03189	6.16687
ZNF593	ZNF593	gene16662	4.2568	4.16559	4.24373	4.2568	0.0912083	-0.137234	0.31965	4.22136	0.857201	0.405922	0.67308	-6.64888	0.0130696	-0.215942	0.242081	4.22136	0.122526	0.904242	0.955863	-7.0328	0.0781387	-0.156495	0.312772	4.22136	0.714992	0.486492	0.785681	-6.19125	protein_coding	rna39959,XM_015883593.1	-	684	23	266121;266623;267026	266512;266685;267254	NC_029538.1	267254	266121	266121	267254	4.52208	4.31785	4.00177	4.1787	4.14137	4.20413	4.10743	4.20759	4.34805	4.141	4.08304	4.40332
ATP10A	ATP10A	gene1917	5.53372	5.31471	5.35481	5.53372	0.219007	0.103275	0.33474	5.40145	4.06284	0.001188	0.0233393	-1.55119	0.178915	0.0623511	0.295479	5.40145	3.29539	0.00537807	0.0490437	-3.0732	0.0400923	-0.080355	0.16054	5.40145	0.714643	0.486701	0.785762	-6.48343	protein_coding	rna4494,XM_015851029.1	+	5394	1	118688932;118730098;118750363;118755587;118755800;118758050;118758623;118769010;118769958;118771385;118776703;118777009;118779194;118780715;118782578;118785444;118789793;118792172;118792335;118792765;118793745	118689570;118730302;118750448;118755693;118755931;118758183;118758875;118769227;118770152;118771946;118776806;118777135;118779378;118781036;118782654;118785569;118789993;118792252;118792439;118792952;118795091	NC_029516.1	118688932	118795091	118688932	118795091	5.49391	5.45878	5.61136	5.56747	5.31938	5.22166	5.36557	5.35637	5.28919	5.35356	5.36524	5.41489
SEMA4D	SEMA4D	gene19154	6.64842	6.74928	6.71888	6.74928	-0.100853	-0.191574	-0.0101318	6.70535	-2.38674	0.0318345	0.174533	-5.01627	-0.0704556	-0.161878	0.0209667	6.70535	-1.65458	0.120484	0.329775	-6.23675	-0.0303974	-0.121701	0.0609064	6.70535	-0.71478	0.486619	0.785762	-6.73816	protein_coding	rna45222,rna45223,rna45224,rna45225,rna45226,rna45227,rna45228,rna45229,rna45230,rna45231,rna45232,XM_015849341.1,XM_015849342.1,XM_015849343.1,XM_015849344.1,XM_015849345.1,XM_015849346.1,XM_015849347.1,XM_015849348.1,XM_015849349.1,XM_015849350.1,XR_001552068.1	-	6312	Z	38951127;38952517;38953869;38954693;38957951;38963411;38963968;38967474;38967734;38971149;38972535;38973292;38973555;38975441;38976877;38977906;38979225;38982738;38983686;38985869;38989600;39009670;39037707;39037876	38951965;38952614;38954147;38954902;38957972;38963617;38966384;38967517;38967906;38971264;38972757;38973448;38973730;38975592;38976990;38977999;38979323;38982800;38983831;38986261;38989663;39009776;39037726;39037974	NC_029547.1	39037974	38951127	38951127	39037974	6.67221	6.55857	6.71912	6.64178	6.7431	6.74874	6.7704	6.73473	6.69882	6.78867	6.69697	6.69105
KIF2A	KIF2A	gene18914	7.84073	7.94495	7.97902	7.97902	-0.104218	-0.206456	-0.00197984	7.92168	-2.18854	0.0462762	0.215111	-5.47762	-0.13829	-0.240763	-0.0358183	7.92168	-2.89742	0.0118083	0.0788281	-4.17989	0.0340725	-0.068305	0.13645	7.92168	0.714536	0.486765	0.785762	-6.8536	protein_coding	rna44603,rna44604,rna44605,XM_015848792.1,XM_015848793.1,XM_015848794.1	+	4256	Z	20707813;20727667;20728431;20728951;20730423;20731080;20733508;20734268;20737708;20739783;20740013;20740413;20740626;20740696;20742119;20744573;20747704;20749438;20750391;20752071;20755790;20756274	20708186;20727761;20728550;20729005;20730545;20731180;20733603;20734322;20737870;20739873;20740076;20740504;20740626;20740837;20742323;20744683;20747771;20749551;20750541;20752172;20755925;20758070	NC_029547.1	20707813	20758070	20707813	20758070	7.8008	7.76616	7.95108	7.84463	8.00008	7.85651	7.93525	7.98948	7.98614	8.03246	7.91186	7.98564
C9H2orf82	C9H2orf82	gene11219	-0.172517	-0.678672	-0.433503	-0.172517	0.506155	-0.199021	1.21133	-0.428976	1.54103	0.145842	0.397191	-4.73773	0.260986	-0.431884	0.953857	-0.428976	0.808706	0.432357	0.6681	-5.51475	0.245169	-0.491564	0.981901	-0.428976	0.714463	0.486809	0.785762	-5.09154	protein_coding	rna26806,XM_015871160.1	-	2713	9	2027505;2028354;2032105	2027963;2028536;2034175	NC_029524.1	2034175	2027505	2027505	2034175	-0.170413	0.0229653	-0.932692	0.346292	-0.164175	-1.14928	-0.764691	-0.610919	-0.881785	-0.203143	-0.0197723	-0.620102
LOC107307937	LOC107307937	gene2023	-0.142281	0.436585	0.772976	0.772976	-0.578866	-1.68912	0.531391	0.343305	-1.11938	0.282014	0.561478	-5.32119	-0.915257	-1.99809	0.167581	0.343305	-1.8147	0.0912827	0.279683	-4.48477	0.336391	-0.674221	1.347	0.343305	0.714635	0.486706	0.785762	-5.27999	lncRNA	rna4737,XR_001552565.1	-	2727	1	124739280;124739970;124740898;124741654;124760375	124739778;124740038;124741048;124741783;124762252	NC_029516.1	124762252	124739280	124739280	124762252	-0.255302	-1.40588	0.245645	0.726896	1.18541	0.6459	0.951516	-1.04702	1.40945	0.365141	0.427687	0.870224
LY86	LY86	gene3619	4.45318	4.35301	4.47165	4.47165	0.100176	-0.249431	0.449783	4.42493	0.615191	0.548404	0.775281	-6.88451	-0.0184691	-0.36675	0.329812	4.42493	-0.113852	0.910989	0.95898	-7.09372	0.118645	-0.237922	0.475212	4.42493	0.714388	0.486854	0.785762	-6.25055	protein_coding	rna8262,XM_015854648.1	+	1383	2	64417425;64429419;64430775;64436838;64439710	64417777;64429505;64430903;64436890;64440470	NC_029517.1	64417425	64440470	64417425	64440470	4.27584	4.2402	4.4971	4.76685	4.84597	4.35384	4.17615	4.04294	4.20791	4.43273	4.6518	4.6078
WHAMM	WHAMM	gene12032	5.2793	5.28476	5.33195	5.33195	-0.00546934	-0.145115	0.134177	5.29912	-0.0840875	0.93419	0.975132	-7.30647	-0.0526509	-0.193149	0.0878474	5.29912	-0.804562	0.434666	0.669912	-6.98013	0.0471816	-0.0946359	0.188999	5.29912	0.714278	0.48692	0.785784	-6.47696	protein_coding	rna28970,XM_015872915.1	+	3412	10	9852586;9855469;9856952;9857603;9858631;9859751;9861373;9861544;9862001;9864766	9853211;9855642;9857102;9857772;9858796;9859938;9861459;9861639;9862472;9866047	NC_029525.1	9852586	9866047	9852586	9866047	5.37007	5.33766	5.29207	5.12914	5.24028	5.28976	5.32983	5.27809	5.42775	5.40342	5.24758	5.24379
RBM34	RBM34	gene5262	5.5351	5.71099	5.7634	5.7634	-0.17589	-0.334521	-0.0172596	5.66998	-2.38056	0.0322115	0.17538	-4.85208	-0.228306	-0.387649	-0.0689627	5.66998	-3.07616	0.00829964	0.0638794	-3.54901	0.0524159	-0.105248	0.21008	5.66998	0.713766	0.487226	0.785821	-6.57454	protein_coding	rna11961,XM_015857829.1	+	1380	3	34329697;34329936;34330319;34330919;34331835;34332463;34332951;34333277;34333430;34334240;34334619	34329813;34330068;34330458;34331141;34331894;34332506;34333034;34333340;34333472;34334358;34334971	NC_029518.1	34329697	34334971	34329697	34334971	5.63326	5.49638	5.46594	5.53798	5.62225	5.55848	5.74612	5.92283	5.71969	5.69126	5.80234	5.84323
TEKT1	TEKT1	gene15720	4.9933	4.75822	4.6801	4.9933	0.235081	0.0143332	0.455828	4.81288	2.28637	0.0385127	0.194562	-4.84547	0.313197	0.0868222	0.539572	4.81288	2.9704	0.0102271	0.0724878	-3.56282	-0.0781162	-0.313155	0.156922	4.81288	-0.713554	0.487353	0.785821	-6.33119	protein_coding	rna37866,rna37867,XM_015881127.1,XM_015881128.1	-	1777	19	8694278;8694892;8695662;8696921;8697507;8697906;8698560;8699423;8700894	8694625;8695088;8695884;8697064;8697635;8698071;8698809;8699541;8701094	NC_029534.1	8701094	8694278	8694278	8701094	5.18109	5.09948	4.99056	4.72297	4.69059	4.71891	4.6743	4.95166	4.62684	4.81999	4.50759	4.77058
CHST2	CHST2	gene11415	5.78628	5.91079	5.87119	5.91079	-0.124507	-0.242532	-0.00648203	5.85561	-2.26488	0.0401051	0.199027	-5.10343	-0.0849091	-0.204528	0.0347094	5.85561	-1.52398	0.150016	0.373242	-6.28693	-0.0395978	-0.15871	0.0795146	5.85561	-0.713738	0.487243	0.785821	-6.60494	protein_coding	rna27306,XM_015871495.1	+	2744	9	9045985	9048728	NC_029524.1	9045985	9048728	9045985	9048728	5.79504	5.8457	5.65306	5.84779	5.80421	5.90473	5.96517	5.96815	5.89888	5.83445	5.90378	5.84634
ELF1	ELF1	gene2190	3.59203	3.83292	3.75263	3.83292	-0.24089	-0.481788	8.07904e-06	3.72627	-2.14689	0.0500067	0.224032	-4.77389	-0.160604	-0.407863	0.0866563	3.72627	-1.39453	0.185125	0.419922	-5.90461	-0.0802863	-0.321781	0.161208	3.72627	-0.713772	0.487223	0.785821	-6.07207	protein_coding	rna5072,rna5073,rna5074,rna5075,rna5076,rna5077,rna5078,rna5079,rna5080,rna5081,rna5082,XM_015851703.1,XM_015851704.1,XM_015851705.1,XM_015851706.1,XM_015851707.1,XM_015851708.1,XM_015851709.1,XM_015851710.1,XM_015851713.1,XM_015851714.1,XM_015851715.1	-	3125	1	148390541;148399810;148401312;148404610;148408610;148409444;148414893;148419480;148420941;148421627;148427804;148442549;148444091;148450619;148459153;148460314;148460408	148391205;148400274;148401504;148404693;148408774;148409551;148415067;148419752;148421245;148421843;148427821;148442624;148444210;148450633;148459256;148460328;148460534	NC_029516.1	148460534	148390541	148390541	148460534	3.34055	3.51939	3.77648	3.72951	3.90677	3.90025	3.57431	3.95033	3.66145	3.71695	3.77818	3.86102
LOC107311692	LOC107311692	gene548	0.401472	-0.310403	0.0132661	0.401472	0.711875	-0.202493	1.62624	0.0452553	1.67151	0.117053	0.357093	-4.64351	0.388206	-0.500181	1.27659	0.0452553	0.938177	0.364227	0.607405	-5.51229	0.323669	-0.649608	1.29695	0.0452553	0.713986	0.487095	0.785821	-5.15179	protein_coding	rna1265,rna1266,XM_015858440.1,XM_015858448.1	-	2779	1	41427334;41429917;41432627;41439582;41440157;41441581;41441910;41442638;41445265;41446937;41447909	41427422;41431221;41432769;41439698;41440430;41441679;41442138;41442791;41445396;41447057;41448024	NC_029516.1	41448024	41427334	41427334	41448024	0.722672	1.4936	0.028834	-0.523648	-0.164175	-0.844426	-0.202812	-0.00519795	-0.0853188	0.224278	0.663754	-0.764492
LYPD3	LYPD3	gene20354	3.57291	3.27703	3.07124	3.57291	0.295874	-0.261992	0.853739	3.30237	1.13868	0.27415	0.554634	-6.13545	0.501665	-0.0878003	1.09113	3.30237	1.82718	0.0892961	0.276003	-5.17091	-0.205791	-0.825038	0.413456	3.30237	-0.71349	0.487392	0.785821	-5.89028	protein_coding	rna47068,XM_015851269.1	-	1055		13075;15698	14067;15759	NW_015440227.1	15759	13075	13075	15759	3.67472	3.38152	3.75896	3.47324	3.52909	3.28289	3.67904	2.61371	3.77417	2.54621	3.50948	2.40543
PNKP	PNKP	gene20346	2.49579	2.27652	2.11832	2.49579	0.219266	-0.220238	0.658771	2.29395	1.07111	0.302431	0.580746	-5.91037	0.377464	-0.0806983	0.835626	2.29395	1.76881	0.0989323	0.293025	-4.98792	-0.158197	-0.634185	0.317791	2.29395	-0.713557	0.487352	0.785821	-5.63123	protein_coding	rna47060,XM_015851261.1	-	626		7532;7668;9123;9400;10130;10319;13678;13824	7581;7755;9238;9461;10226;10411;13748;13872	NW_015440213.1	13872	7532	7532	13872	2.40766	2.58717	2.39681	2.58991	2.1008	2.03938	2.5777	2.3969	2.83029	1.92756	2.11574	1.55744
NDST2	NDST2	gene9327	6.27645	6.31636	6.27879	6.31636	-0.0399083	-0.151413	0.0715962	6.29021	-0.768415	0.455144	0.711535	-7.20289	-0.00233793	-0.115067	0.110391	6.29021	-0.0445267	0.96512	0.983836	-7.51362	-0.0375704	-0.150628	0.0754869	6.29021	-0.713464	0.487408	0.785821	-6.67805	protein_coding	rna21855,rna21856,rna21857,rna21858,rna21859,rna21860,rna21861,XM_015866635.1,XM_015866636.1,XM_015866637.1,XM_015866638.1,XM_015866639.1,XM_015866640.1,XM_015866642.1	+	5645	6	13261724;13298004;13307306;13318977;13320298;13337535;13352829;13361823;13367977;13368370;13370004;13370627;13375406;13376379;13377822;13378599;13379034;13381072;13382292;13382581	13261820;13298186;13307373;13319079;13320503;13337595;13352942;13363220;13368064;13368524;13370189;13370755;13375588;13376475;13377945;13378773;13379204;13381181;13382394;13384474	NC_029521.1	13261724	13384474	13261724	13384474	6.22631	6.18888	6.41044	6.2797	6.24522	6.38485	6.28126	6.35185	6.31995	6.27371	6.2572	6.26312
CTBS	CTBS	gene10863	3.45625	3.54618	3.44006	3.54618	-0.0899385	-0.399729	0.219852	3.48221	-0.623307	0.543211	0.772077	-6.61506	0.0161861	-0.303395	0.335767	3.48221	0.108739	0.914969	0.961061	-6.79453	-0.106125	-0.425477	0.213228	3.48221	-0.713461	0.487409	0.785821	-5.98504	protein_coding	rna25866,rna25867,XM_015870399.1,XR_001556922.1	+	3110	8	14474062;14474432;14475560;14476390;14477452;14478312;14479471;14487634;14488409	14474232;14474570;14475768;14476561;14477549;14478473;14480657;14487813;14489200	NC_029523.1	14474062	14489200	14474062	14489200	3.09691	3.52668	3.55747	3.64904	3.48525	3.55442	3.58783	3.55552	3.06504	3.57187	3.77818	3.35827
TRIB2	TRIB2	gene6021	7.13001	6.81772	6.78436	7.13001	0.312289	0.214628	0.409951	6.91063	6.86529	8.19493e-06	0.000856059	3.34808	0.345647	0.247204	0.44409	6.91063	7.53828	2.90122e-06	0.000260279	4.42583	-0.0333574	-0.133779	0.0670639	6.91063	-0.713167	0.487585	0.785848	-6.74735	protein_coding	rna13778,XM_015859448.1	+	3197	3	89264410;89265257;89269543;89283188	89264478;89265679;89269835;89285599	NC_029518.1	89264410	89285599	89264410	89285599	7.14195	7.11618	7.05987	7.19887	6.82963	6.75088	6.81489	6.8771	6.71539	6.86258	6.80658	6.7537
ECE1	ECE1	gene16432	5.62138	5.77592	5.81934	5.81934	-0.154537	-0.285708	-0.0233648	5.73858	-2.52939	0.0242123	0.14854	-4.59612	-0.19796	-0.329827	-0.0660936	5.73858	-3.22306	0.00620629	0.0535346	-3.2763	0.0434236	-0.0874158	0.174263	5.73858	0.712545	0.487959	0.785848	-6.5876	protein_coding	rna39507,rna39508,rna39509,rna39510,rna39511,rna39512,XM_015882246.1,XM_015882247.1,XM_015882248.1,XM_015882249.1,XM_015882250.1,XM_015882251.1	+	3885	21	5757134;5757251;5757365;5757709;5758778;5759550;5760583;5760796;5761245;5761940;5762156;5762474;5762757;5762938;5763389;5763735;5763974;5764121;5764397;5764735	5757177;5757327;5757462;5757795;5758913;5759762;5760707;5761011;5761436;5762082;5762270;5762584;5762855;5763015;5763492;5763845;5764041;5764311;5764492;5766315	NC_029536.1	5757134	5766315	5757134	5766315	5.52765	5.65606	5.54985	5.74701	5.85533	5.72976	5.85631	5.66399	5.82084	5.87035	5.7868	5.79896
NUP214	NUP214	gene14809	6.6218	6.70442	6.73652	6.73652	-0.0826148	-0.178946	0.0137165	6.68785	-1.84126	0.0871	0.305041	-5.94109	-0.114713	-0.211423	-0.0180034	6.68785	-2.54664	0.0234192	0.119763	-4.72903	0.0320985	-0.0645912	0.128788	6.68785	0.712737	0.487843	0.785848	-6.73815	protein_coding	rna35582,rna35583,XM_015879155.1,XM_015879156.1	+	7633	17	4677671;4678822;4679576;4680198;4681015;4681407;4681744;4682032;4682532;4683202;4684715;4685813;4687645;4688029;4688676;4689110;4689480;4691083;4691802;4692470;4692645;4693067;4694013;4694335;4697250;4697986;4698637;4700388;4701244;4704391;4704965;4706886;4708458;4711665;4712471;4713202	4677839;4679017;4679727;4680402;4681085;4681470;4681847;4682138;4682598;4683325;4684876;4686260;4687820;4688120;4688765;4689259;4689638;4691186;4691984;4692555;4692728;4693315;4694174;4694443;4697325;4698094;4698739;4700461;4702980;4704461;4705118;4707035;4708629;4711807;4712495;4714507	NC_029532.1	4677671	4714507	4677671	4714507	6.59928	6.63304	6.65504	6.60172	6.80458	6.60992	6.72372	6.6821	6.78505	6.74744	6.7135	6.69882
NFKBIA	NFKBIA	gene8617	2.88005	3.07398	2.99178	3.07398	-0.193932	-0.438603	0.0507385	2.98531	-1.70174	0.111134	0.348014	-5.27676	-0.111723	-0.363117	0.139671	2.98531	-0.954141	0.356369	0.600637	-6.18381	-0.082209	-0.329888	0.16547	2.98531	-0.712615	0.487916	0.785848	-5.85436	protein_coding	rna20148,XM_015865021.1	-	1842	5	32788984;32790220;32790594;32791175;32791845;32792199	32789734;32790480;32790682;32791385;32791953;32792619	NC_029520.1	32792619	32788984	32788984	32792619	2.64867	3.03834	3.1094	2.76303	3.20806	2.98726	3.05731	3.05039	3.08461	2.98872	2.96374	2.92422
GRID2IP	GRID2IP	gene13844	2.86592	3.15236	3.02968	3.15236	-0.286441	-0.654068	0.0811863	3.01983	-1.67283	0.116787	0.356895	-5.32778	-0.163754	-0.543095	0.215588	3.01983	-0.9268	0.369899	0.613408	-6.21391	-0.122687	-0.491949	0.246576	3.01983	-0.713325	0.487491	0.785848	-5.86948	protein_coding	rna33338,rna33339,rna33340,rna33341,rna33342,rna33343,rna33344,rna33345,XM_015876717.1,XM_015876718.1,XM_015876719.1,XM_015876720.1,XM_015876721.1,XM_015876722.1,XM_015876723.1,XM_015876724.1	+	8150	14	6464468;6465235;6470357;6471963;6472262;6473123;6474408;6476580;6478309;6479021;6479508;6480153;6480883;6481837;6482507;6483082;6484067;6484305;6485067;6485341;6485669	6465203;6467786;6470611;6472048;6472331;6473217;6474591;6476734;6478410;6479118;6480044;6480566;6480970;6481926;6482703;6483237;6484153;6484434;6485185;6485505;6487502	NC_029529.1	6464468	6487502	6464468	6487502	2.77177	3.24683	2.90153	2.60137	3.11525	3.47406	2.80299	3.20091	3.14175	2.88724	2.76238	3.33188
LTV1	LTV1	gene5474	4.73678	4.85681	4.77764	4.85681	-0.120031	-0.354292	0.11423	4.78837	-1.10006	0.290057	0.569106	-6.57006	-0.0408589	-0.280414	0.198697	4.78837	-0.366189	0.719757	0.858055	-7.10863	-0.079172	-0.317654	0.15931	4.78837	-0.712757	0.487832	0.785848	-6.35615	protein_coding	rna12492,XM_015858290.1	-	2003	3	47263104;47264090;47264697;47265014;47265451;47266303;47267112;47268002;47268250;47268899;47269173	47263572;47264290;47264749;47265147;47265578;47266552;47267232;47268089;47268438;47269030;47269410	NC_029518.1	47269410	47263104	47263104	47269410	4.91341	4.70586	4.60565	4.71245	4.89983	5.17371	4.80154	4.53618	4.72982	4.78906	4.83217	4.76072
LOC107321445	LOC107321445	gene14365	0.82054	1.04204	1.23558	1.23558	-0.221498	-0.823306	0.38031	1.03377	-0.790199	0.442732	0.702794	-5.7937	-0.415038	-1.00883	0.178755	1.03377	-1.50064	0.155896	0.381234	-5.06775	0.193541	-0.389668	0.776749	1.03377	0.712481	0.487997	0.785848	-5.38963	protein_coding	rna34585,XM_015878346.1	+	1467	15	7145586;7147601;7148177;7148908;7149887	7145768;7147688;7148327;7149084;7150754	NC_029530.1	7145586	7150754	7145586	7150754	0.533194	0.675042	1.19442	0.885158	1.45148	1.33311	1.21803	0.150921	0.847567	1.31392	1.27568	1.52674
FUK	FUK	gene12299	5.0284	4.91565	5.03742	5.03742	0.112757	-0.24605	0.471564	4.99652	0.674696	0.510975	0.749898	-6.99508	-0.00901663	-0.36658	0.348547	4.99652	-0.0541397	0.957597	0.980792	-7.24944	0.121774	-0.244813	0.488361	4.99652	0.713184	0.487575	0.785848	-6.39696	protein_coding	rna29598,rna29599,rna29600,XM_015873594.1,XM_015873595.1,XM_015873597.1	+	4109	11	873550;874137;874348;874785;875081;875268;875562;876080;876287;876597;876840;877076;877620;877926;878208;878613;878855;879046;879387;880002;880418	874065;874262;874420;874882;875161;875387;875703;876207;876388;876767;876907;877443;877830;878092;878435;878756;878974;879233;879486;880225;881151	NC_029526.1	873550	881151	873550	881151	4.69041	5.18255	5.25713	5.01176	4.62141	4.68063	5.46413	4.90032	4.967	4.91472	5.30761	4.96056
LOC107307624	LOC107307624	gene20225	1.28228	1.07406	0.8246	1.28228	0.208214	-0.482361	0.89879	1.06539	0.647329	0.528003	0.762191	-5.9555	0.457675	-0.267499	1.18285	1.06539	1.355	0.197106	0.434089	-5.25443	-0.24946	-1.00077	0.501845	1.06539	-0.71287	0.487764	0.785848	-5.34895	protein_coding	rna46927,XM_015851152.1	-	2276		2189;3649	3493;4619	NW_015440084.1	4619	2189	2189	4619	1.57067	2.24241	0.373969	0.993411	0.764271	1.10311	1.18284	1.24056	0.598208	1.1287	0.490422	1.09611
CPSF1	CPSF1	gene20192	1.50195	1.4127	1.26838	1.50195	0.0892579	-0.321539	0.500055	1.39327	0.466493	0.648116	0.837061	-6.12676	0.233574	-0.191507	0.658655	1.39327	1.17972	0.25798	0.504861	-5.53644	-0.144316	-0.578854	0.290222	1.39327	-0.713037	0.487664	0.785848	-5.43167	protein_coding	rna46883,XM_015851108.1	+	411		24823;28691;29334;29504	24845;28824;29414;29676	NW_015440053.1	24823	29676	24823	29676	1.71153	1.55189	1.41929	1.33262	1.45148	1.60875	1.68848	0.887887	1.44014	1.41461	0.958201	1.25437
LOC107307299	LOC107307299	gene19921	3.39019	3.47581	3.28391	3.47581	-0.0856246	-0.637441	0.466192	3.38424	-0.333141	0.744017	0.887627	-6.73912	0.10628	-0.471192	0.683751	3.38424	0.395134	0.698762	0.845998	-6.68413	-0.191904	-0.769773	0.385965	3.38424	-0.712985	0.487695	0.785848	-5.95114	protein_coding	rna46535,XM_015850796.1	-	786		526;13953;18348;20946	848;14139;18534;21034	NW_015439919.1	21034	526	526	21034	3.22778	3.56257	3.40058	3.38986	3.44768	3.50809	3.9489	2.98964	3.60838	2.26979	3.47887	3.77874
TMEM259	TMEM259	gene18213	6.33403	6.21208	6.17468	6.33403	0.121957	0.0121793	0.231736	6.24079	2.38516	0.0319305	0.174583	-4.96159	0.159358	0.0482647	0.270451	6.24079	3.07972	0.0082414	0.063847	-3.65113	-0.0374005	-0.150186	0.0753847	6.24079	-0.711951	0.488315	0.785883	-6.66198	protein_coding	rna43170,rna43171,XM_015886296.1,XM_015886297.1	-	3590	28	1969258;1971573;1972036;1972651;1972854;1973433;1973873;1974870;1976088;1976547;1979166	1971217;1971672;1972168;1972734;1972911;1973533;1973995;1974980;1976256;1976813;1979649	NC_029543.1	1979649	1969258	1969258	1979649	6.23022	6.34128	6.43914	6.32961	6.24302	6.18269	6.28334	6.1399	6.14699	6.13055	6.19617	6.22658
LOC107311701	LOC107311701	gene549	-0.56565	-1.23254	-0.964498	-0.56565	0.66689	-0.0965648	1.43034	-0.916204	1.87541	0.0819756	0.296274	-4.22775	0.398849	-0.348832	1.14653	-0.916204	1.14529	0.271493	0.518378	-5.13684	0.268041	-0.540301	1.07638	-0.916204	0.71192	0.488334	0.785883	-5.02057	protein_coding	rna1267,rna1268,XM_015858463.1,XM_015858467.1	-	2606	1	41448351;41449769;41451137;41451723;41452867;41453061;41454997	41448597;41449868;41451217;41452297;41452967;41454111;41455447	NC_029516.1	41455447	41448351	41448351	41455447	-0.544809	0.0229653	-0.536763	-1.1337	-1.65894	-0.988816	-1.06955	-1.22759	-1.42927	-0.668806	-0.206185	-1.55299
GFI1B	GFI1B	gene14829	-1.04311	-0.470605	-0.720098	-0.470605	-0.572508	-1.33804	0.193023	-0.745892	-1.60562	0.130908	0.376828	-4.60736	-0.323016	-1.116	0.469968	-0.745892	-0.87455	0.396731	0.636644	-5.35976	-0.249492	-1.00173	0.50275	-0.745892	-0.712072	0.488242	0.785883	-5.08641	protein_coding	rna35654,XM_015879184.1	+	4280	17	5298857;5304397;5306019;5306618;5307205;5307747;5308298	5300013;5304525;5306171;5306880;5307342;5307912;5310571	NC_029532.1	5298857	5310571	5298857	5310571	-1.05177	-1.93639	-0.226423	-0.989311	0.0109113	-0.713181	-1.06955	-0.0900868	-0.606151	-0.973661	-0.540604	-0.764492
PTMS	PTMS	gene1191	7.7281	7.84109	7.78289	7.84109	-0.112988	-0.287597	0.0616214	7.78466	-1.38928	0.18668	0.454655	-6.70289	-0.0547915	-0.230454	0.120871	7.78466	-0.669668	0.514079	0.728457	-7.44091	-0.0581964	-0.23365	0.117258	7.78466	-0.712128	0.488209	0.785883	-6.84385	protein_coding	rna2831,XM_015872882.1	+	1458	1	69484030;69484821;69485586;69485833;69486426	69484278;69484892;69485667;69485897;69487415	NC_029516.1	69484030	69487415	69484030	69487415	7.51429	7.89527	7.82693	7.68328	7.64754	7.79651	7.93525	7.98495	7.73583	7.8335	7.80369	7.75886
MRPL57	MRPL57	gene2379	4.45132	4.52881	4.47506	4.52881	-0.0774855	-0.236056	0.0810846	4.48609	-1.04912	0.312087	0.590871	-6.54527	-0.0237364	-0.185661	0.138188	4.48609	-0.314722	0.757664	0.879278	-7.04941	-0.053749	-0.21588	0.108382	4.48609	-0.711753	0.488434	0.785883	-6.27527	protein_coding	rna5562,XM_015852158.1	-	463	1	159769638	159770100	NC_029516.1	159770100	159769638	159769638	159770100	4.41283	4.60277	4.43593	4.37159	4.47595	4.56254	4.65837	4.41434	4.52671	4.51819	4.36838	4.48543
ALAD	ALAD	gene14668	3.75157	3.65268	3.57884	3.75157	0.0988868	-0.112041	0.309814	3.66074	1.00654	0.331419	0.608634	-6.35948	0.172728	-0.0440862	0.389542	3.66074	1.71041	0.109485	0.311432	-5.45817	-0.0738411	-0.296533	0.148851	3.66074	-0.7119	0.488346	0.785883	-6.02093	protein_coding	rna35209,XM_015878637.1	+	1215	17	793127;794999;795307;796473;797058;797562;797875;798075;798330;798720;798942;799143	793259;795146;795357;796569;797193;797645;797963;798130;798417;798806;799071;799258	NC_029532.1	793127	799258	793127	799258	3.70873	3.77938	3.85005	3.68177	3.48525	3.8374	3.75288	3.52016	3.67442	3.37767	3.61179	3.64936
KCNC4	KCNC4	gene17468	6.09455	6.15402	6.19853	6.19853	-0.0594648	-0.19281	0.0738807	6.14907	-0.957429	0.354766	0.629377	-7.00994	-0.103982	-0.237922	0.0299578	6.14907	-1.66676	0.118006	0.326353	-6.14063	0.0445173	-0.0896619	0.178696	6.14907	0.712309	0.4881	0.785883	-6.65901	protein_coding	rna41676,rna41677,rna41678,XM_015885084.1,XM_015885085.1,XM_015885086.1	+	3568	26	1736532;1737527;1741785;1744029;1747629;1752521	1736802;1738404;1742721;1744214;1747971;1753473	NC_029541.1	1736532	1753473	1736532	1753473	5.98397	6.1243	6.17308	6.10168	6.07823	6.189	6.30498	6.04107	6.26743	6.11941	6.20321	6.20251
NIP7	NIP7	gene12704	3.57711	3.50932	3.44267	3.57711	0.0677908	-0.123714	0.259296	3.51137	0.760003	0.459995	0.714913	-6.53098	0.134437	-0.0622532	0.331126	3.51137	1.46744	0.164595	0.393688	-5.75843	-0.0666458	-0.26766	0.134368	3.51137	-0.711821	0.488393	0.785883	-5.98136	protein_coding	rna30485,XM_015874333.1	+	804	11	16886879;16887351;16887568;16887794;16888020	16887007;16887437;16887706;16887934;16888327	NC_029526.1	16886879	16888327	16886879	16888327	3.44514	3.73603	3.53019	3.60989	3.65971	3.44625	3.49045	3.44672	3.459	3.32689	3.47111	3.51506
SIK1	SIK1	gene1686	5.63962	5.40387	5.30406	5.63962	0.23575	-0.048686	0.520185	5.44509	1.77947	0.0971053	0.323336	-5.84032	0.335561	0.043583	0.627539	5.44509	2.46744	0.0272791	0.131897	-4.65784	-0.0998113	-0.401146	0.201524	5.44509	-0.71114	0.488802	0.786142	-6.48914	protein_coding	rna3967,rna3968,XM_015883637.1,XM_015883646.1	-	4651	1	99008213;99011293;99012040;99013012;99013501;99014204;99014587;99015796;99016034;99016416;99016778;99019294;99019524;99019995	99010497;99011524;99012315;99013237;99013623;99014353;99014810;99015919;99016158;99016577;99016841;99019410;99019913;99020147	NC_029516.1	99020147	99008213	99008213	99020147	5.53556	5.42018	5.53105	6.0357	5.36846	5.3917	5.40237	5.4533	5.67845	5.21616	5.04566	5.26254
RUNDC1	RUNDC1	gene18029	5.28712	5.23592	5.19572	5.28712	0.0511995	-0.0662137	0.168613	5.24005	0.936211	0.365203	0.63891	-6.85139	0.0913978	-0.0280996	0.210895	5.24005	1.64211	0.123069	0.333654	-5.98662	-0.0401983	-0.161545	0.0811482	5.24005	-0.711222	0.488752	0.786142	-6.4568	protein_coding	rna42759,XM_015886011.1	+	2255	27	4695039;4696048;4696398;4696804;4697140	4695396;4696206;4696596;4696911;4698570	NC_029542.1	4695039	4698570	4695039	4698570	5.35941	5.35823	5.21062	5.22478	5.24904	5.23798	5.17503	5.28232	5.17293	5.27315	5.16345	5.17369
CCDC157	CCDC157	gene14494	2.86815	2.73956	2.60584	2.86815	0.128591	-0.24881	0.505992	2.7417	0.73153	0.476651	0.726268	-6.33379	0.262312	-0.129937	0.654562	2.7417	1.43576	0.17327	0.404644	-5.57608	-0.133721	-0.537312	0.269869	2.7417	-0.711352	0.488674	0.786142	-5.75669	protein_coding	rna34866,rna34867,XM_015878460.1,XM_015878461.1	-	2724	15	9650269;9650881;9651382;9652018;9652573;9652876;9653597;9654295;9655800;9656876	9650798;9650942;9651521;9652186;9652749;9653066;9653674;9654952;9655971;9657422	NC_029530.1	9657422	9650269	9650269	9657422	2.80359	3.1837	2.72025	2.7933	2.98492	2.29464	2.81453	2.89343	2.98403	2.39009	2.30216	2.73577
MRPL28	MRPL28	gene13973	5.73439	5.77134	5.84657	5.84657	-0.0369484	-0.262437	0.18854	5.7849	-0.3518	0.730283	0.88014	-7.34925	-0.11218	-0.338148	0.113787	5.7849	-1.06585	0.30472	0.553298	-6.84335	0.0752321	-0.151872	0.302336	5.7849	0.711218	0.488755	0.786142	-6.59058	protein_coding	rna33637,XM_015877352.1	+	1121	14	10738105;10738526;10739199;10739703;10739924	10738431;10738678;10739333;10739789;10740342	NC_029529.1	10738105	10740342	10738105	10740342	5.84305	5.98842	5.61947	5.50788	5.85245	5.91871	5.56152	5.74893	6.01686	5.79919	5.86139	5.70097
MFSD12	MFSD12	gene18089	3.67576	3.18721	3.26957	3.67576	0.488552	0.258955	0.71815	3.37876	4.56845	0.000449878	0.012737	-0.103041	0.406191	0.176255	0.636127	3.37876	3.79269	0.00201446	0.0255568	-1.60576	0.0823618	-0.166651	0.331375	3.37876	0.710114	0.489418	0.786279	-5.91246	protein_coding	rna42889,XM_015886418.1	+	1865	28	499697;501928;502424;502770;503040;503230;503843;504181;504576;505087	500021;502138;502547;502958;503132;503322;504013;504275;504706;505519	NC_029543.1	499697	505519	499697	505519	3.65741	3.59065	3.78228	3.67094	2.99537	3.14264	3.27344	3.33719	3.03519	3.2289	3.32385	3.50722
RBP3	RBP3	gene9396	2.11949	2.83562	2.71795	2.83562	-0.716131	-1.0988	-0.333462	2.55714	-4.01786	0.0012967	0.0249224	-0.956502	-0.598453	-0.991361	-0.205546	2.55714	-3.27013	0.00565393	0.0505251	-2.37347	-0.117678	-0.474889	0.239533	2.55714	-0.707285	0.49112	0.786279	-5.78754	protein_coding	rna22082,XM_015866476.1	-	4674	6	15442347;15445398;15448068;15454643;15465968	15443629;15445540;15448258;15457643;15466023	NC_029521.1	15466023	15442347	15442347	15466023	2.15152	2.40938	1.56085	2.33947	2.79452	2.85601	2.74386	2.94767	2.70949	2.72678	2.38704	3.05904
LOC107310810	LOC107310810	gene41	2.15855	1.55447	1.39885	2.15855	0.604073	0.186397	1.02175	1.70254	3.10509	0.00783813	0.0756687	-2.57023	0.759695	0.324303	1.19509	1.70254	3.74614	0.00220749	0.0273079	-1.35362	-0.155622	-0.626904	0.31566	1.70254	-0.708948	0.490119	0.786279	-5.46491	protein_coding	rna105,XM_015856832.1	-	2786	1	948167;948969;949221;949556;950204;950437;950725;950857;951060;951266;951528;951776;951957;952268;952474;952707;952924;953112;953313;954221	948691;949077;949299;949650;950352;950549;950762;950975;951159;951449;951669;951878;952142;952387;952541;952823;953032;953233;953450;954390	NC_029516.1	954390	948167	948167	954390	1.79834	2.05355	2.38162	2.39316	1.48154	1.60875	1.31872	1.80803	1.31323	1.47804	1.83065	0.96486
SCML4	SCML4	gene5700	1.80363	2.2997	2.18266	2.2997	-0.496068	-0.862211	-0.129925	2.09399	-2.90881	0.0115466	0.0949323	-2.97603	-0.379029	-0.755155	-0.00290294	2.09399	-2.16353	0.0484836	0.188529	-4.28848	-0.117039	-0.471893	0.237815	2.09399	-0.708116	0.49062	0.786279	-5.64744	protein_coding	rna13006,rna13007,XM_015858809.1,XM_015858810.1	+	2027	3	61488217;61488640;61503833;61507428;61509617;61511267;61523675;61531303;61534520	61488323;61488767;61504041;61507557;61509817;61511461;61523938;61531969;61534645	NC_029518.1	61488217	61534645	61488217	61534645	2.03122	1.71386	1.58756	1.85678	2.41301	2.2631	2.42042	2.10392	2.21902	1.73329	2.26675	2.51896
TMED5	TMED5	gene10804	7.12814	6.99089	7.02774	7.12814	0.137249	0.0269649	0.247533	7.04859	2.67191	0.0183661	0.125746	-4.52805	0.100401	-0.0102319	0.211034	7.04859	1.9484	0.0719222	0.242554	-5.82216	0.0368479	-0.0749911	0.148687	7.04859	0.707366	0.491071	0.786279	-6.77489	protein_coding	rna25724,XM_015869961.1	+	3412	8	12109387;12111351;12112098;12114698	12109656;12111448;12112281;12117557	NC_029523.1	12109387	12117557	12109387	12117557	7.02926	7.101	7.12687	7.2525	6.93589	7.08547	6.98861	6.95132	6.99344	6.99991	7.0276	7.0912
TMEM43	TMEM43	gene12999	5.08162	5.24808	5.19733	5.24808	-0.166463	-0.318789	-0.0141372	5.17544	-2.34622	0.0343862	0.181797	-4.81026	-0.115711	-0.270773	0.0393502	5.17544	-1.60213	0.131682	0.346504	-6.0213	-0.0507518	-0.204255	0.102751	5.17544	-0.709837	0.489584	0.786279	-6.45937	protein_coding	rna31276,XM_015875264.1	+	2189	12	8348554;8349338;8350120;8350377;8350605;8352119;8352886;8353117;8353840;8353994;8355551;8356055;8356595	8348661;8349487;8350254;8350471;8350654;8352188;8352956;8353238;8353914;8354095;8355668;8356264;8357477	NC_029527.1	8348554	8357477	8348554	8357477	5.21699	5.0191	5.08968	4.99883	5.10442	5.2878	5.3014	5.29493	5.08096	5.31283	5.25212	5.14619
SUN1	SUN1	gene13680	7.18463	7.03934	7.08505	7.18463	0.145293	0.00862291	0.281963	7.10293	2.28242	0.0388005	0.195455	-5.24681	0.0995781	-0.0374543	0.23661	7.10293	1.56015	0.141278	0.360909	-6.42269	0.0457148	-0.0928294	0.184259	7.10293	0.708424	0.490434	0.786279	-6.77973	protein_coding	rna32954,rna32955,rna32956,rna32957,rna32958,rna32959,rna32960,rna32961,rna32962,rna32963,rna32964,XM_015876502.1,XM_015876503.1,XM_015876504.1,XM_015876505.1,XM_015876506.1,XM_015876507.1,XM_015876508.1,XM_015876509.1,XM_015876510.1,XM_015876512.1,XM_015876513.1	+	4535	14	2258023;2261217;2263285;2266564;2272036;2272572;2273786;2273902;2275660;2276779;2277180;2278649;2279343;2279534;2280728;2281016;2281603;2282070;2282999;2284007;2284749;2285214;2285953;2286659;2287084	2258126;2261315;2263410;2266660;2272230;2272762;2273812;2274096;2275782;2276862;2277290;2278747;2279436;2279592;2280873;2281240;2281689;2282113;2283134;2284261;2284833;2285329;2286120;2286748;2288662	NC_029529.1	2258023	2288662	2258023	2288662	7.39792	7.18341	7.0473	7.10797	7.07608	7.04316	6.98094	7.0575	7.0721	7.13333	7.01498	7.1204
SGF29	SGF29	gene14393	4.85399	4.67372	4.61403	4.85399	0.180272	0.0090633	0.351481	4.71525	2.26062	0.040428	0.199704	-4.86333	0.239958	0.0648669	0.415049	4.71525	2.94236	0.0108082	0.0752176	-3.59251	-0.0596858	-0.240437	0.121065	4.71525	-0.70895	0.490118	0.786279	-6.31504	protein_coding	rna34653,XM_015877934.1	-	1648	15	7882108;7883022;7883604;7883879;7884424;7884733;7885037;7885319;7885589	7882934;7883184;7883639;7884025;7884553;7884797;7885109;7885394;7885719	NC_029530.1	7885719	7882108	7882108	7885719	4.81274	5.06986	4.70964	4.83633	4.67442	4.64437	4.80154	4.5746	4.57592	4.51819	4.67561	4.68975
LOC107313381	LOC107313381	gene669	1.6858	1.12211	0.91977	1.6858	0.563686	0.0207935	1.10658	1.24795	2.2292	0.0428867	0.206027	-4.04655	0.766025	0.197087	1.33496	1.24795	2.8907	0.0119655	0.0795004	-2.86616	-0.202339	-0.815699	0.41102	1.24795	-0.708255	0.490536	0.786279	-5.36619	protein_coding	rna1508,rna1509,rna1510,rna1511,rna1512,XM_015861525.1,XM_015861531.1,XM_015861540.1,XM_015861549.1,XM_015861559.1	+	2406	1	44896576;44896932;44902158;44904896;44905488;44905807	44896886;44897031;44902284;44905074;44905710;44907272	NC_029516.1	44896576	44907272	44896576	44907272	1.3868	2.07359	2.05779	1.30487	1.38942	1.17265	1.5012	0.420108	1.21014	0.771766	0.768724	0.918318
LOC107323719	LOC107323719	gene16497	1.45089	0.989451	1.16206	1.45089	0.46144	-0.0315829	0.954464	1.20374	2.00943	0.0643914	0.259415	-4.36634	0.288828	-0.198434	0.77609	1.20374	1.27263	0.224099	0.466696	-5.4128	0.172612	-0.350305	0.69553	1.20374	0.708702	0.490267	0.786279	-5.37813	protein_coding	rna39639,XM_015883067.1	+	1055	22	1005123;1006535;1007737;1008844	1005469;1006679;1007874;1009268	NC_029537.1	1005123	1009268	1005123	1009268	1.46849	1.7885	1.50588	1.0941	1.35736	1.30242	0.865359	0.420108	1.09911	1.16769	1.50569	0.870224
LOC107314716	LOC107314716	gene8300	0.0549952	-0.668171	-0.374475	0.0549952	0.723166	-0.115196	1.56153	-0.329758	1.85196	0.0854646	0.302762	-4.33422	0.429471	-0.387687	1.24663	-0.329758	1.12837	0.27833	0.526259	-5.2576	0.293695	-0.595345	1.18274	-0.329758	0.709252	0.489936	0.786279	-5.09964	lncRNA	rna19264,XR_001555600.1	+	3066	5	17150381;17153761;17155202	17152148;17154633;17155626	NC_029520.1	17150381	17155626	17150381	17155626	0.533194	0.103136	-0.932692	0.451261	-0.59481	-1.14928	-0.299028	-0.610919	-1.04225	-0.537562	-0.42031	0.542169
NMD3	NMD3	gene11660	4.57334	4.45107	4.50021	4.57334	0.122272	-0.021922	0.266467	4.50801	1.82056	0.0903447	0.311011	-5.53195	0.0731287	-0.0720466	0.218304	4.50801	1.08148	0.297953	0.54764	-6.5224	0.0491437	-0.0998735	0.198161	4.50801	0.708038	0.490666	0.786279	-6.27179	protein_coding	rna27985,XM_015872222.1	+	2424	9	19510686;19510902;19511412;19511778;19512106;19512693;19512932;19513321;19513679;19514309;19514918;19515762;19516321;19517274;19517766	19510822;19511036;19511508;19511858;19512234;19512783;19513010;19513417;19513796;19514454;19515030;19515834;19516427;19517344;19518715	NC_029524.1	19510686	19518715	19510686	19518715	4.55673	4.54653	4.52501	4.65592	4.36343	4.34634	4.5658	4.53263	4.4496	4.48384	4.53389	4.5364
LCA5	LCA5	gene5824	5.4809	5.34485	5.39998	5.4809	0.136046	-0.0261297	0.298221	5.40989	1.80105	0.0935016	0.316839	-5.78499	0.0809122	-0.082078	0.243902	5.40989	1.0658	0.30474	0.553298	-6.76605	0.0551335	-0.111947	0.222214	5.40989	0.708461	0.490412	0.786279	-6.49662	protein_coding	rna13297,rna13298,XM_015859023.1,XM_015859024.1	+	3758	3	72412032;72415609;72418813;72420791;72422130;72423690;72425453;72427358;72443128	72412050;72416000;72419342;72420928;72422226;72423835;72425591;72429341;72443440	NC_029518.1	72412032	72443440	72412032	72443440	5.45268	5.75554	5.3242	5.40872	5.34208	5.3917	5.30549	5.33821	5.37907	5.4075	5.43468	5.37882
LOC107306515	LOC107306515	gene19353	1.06459	0.698526	0.512593	1.06459	0.366065	-0.146941	0.879072	0.766233	1.53201	0.148039	0.39992	-4.99341	0.551998	0.0178333	1.08616	0.766233	2.21864	0.0437435	0.177219	-3.94728	-0.185933	-0.74842	0.376554	0.766233	-0.70969	0.489673	0.786279	-5.28427	lncRNA	rna45666,XR_001552170.1	-	238	Z	55657640;55669708;55675014	55657729;55669782;55675086	NC_029547.1	55675086	55657640	55657640	55675086	0.808828	1.36942	1.41929	0.726896	0.554054	0.189522	1.18284	0.887887	0.484997	0.365141	0.490422	0.715501
LOC107310980	LOC107310980	gene4833	0.533895	0.188887	0.368069	0.533895	0.345008	-0.176078	0.866093	0.363782	1.42149	0.177298	0.443964	-5.02658	0.165826	-0.34936	0.681012	0.363782	0.691055	0.50095	0.719346	-5.75605	0.179182	-0.362751	0.721115	0.363782	0.709862	0.48957	0.786279	-5.22479	lncRNA	rna11006,rna11007,XR_001553814.1,XR_001553815.1	+	8800	3	12919445;12951284;13000422;13033142;13058284;13061976;13063216;13067526;13074773;13080418;13081805;13090423;13091497;13098255;13098978;13099607;13103122;13105458;13106303	12919715;12951458;13000542;13033225;13058357;13062080;13063260;13067610;13074945;13080603;13081877;13090586;13091583;13098334;13099045;13102304;13103252;13105487;13110452	NC_029518.1	12919445	13110452	12919445	13110452	0.850051	0.508392	0.491806	0.290797	0.0109113	0.25511	0.570912	-0.0900868	0.542712	0.224278	-0.10997	0.820471
TET1	TET1	gene9230	7.13587	7.26425	7.196	7.26425	-0.128379	-0.333773	0.0770147	7.19786	-1.34194	0.201203	0.472206	-6.7143	-0.0601255	-0.267171	0.14692	7.19786	-0.623474	0.543105	0.748393	-7.42024	-0.0682539	-0.274788	0.13828	7.19786	-0.709514	0.489779	0.786279	-6.79574	protein_coding	rna21563,rna21565,rna21566,rna21567,rna21568,rna21569,rna21570,rna21571,rna21572,rna21573,XM_015866316.1,XM_015866317.1,XM_015866319.1,XM_015866320.1,XM_015866321.1,XM_015866322.1,XM_015866323.1,XM_015866324.1,XM_015866325.1,XR_001556030.1	+	18111	6	8652614;8652922;8667436;8669482;8671339;8675850;8683144;8689826;8701935;8705669;8706364;8716018;8717381;8720686;8721218;8728208;8729808;8731283;8734073	8652824;8653019;8667539;8670067;8671422;8676079;8685183;8689876;8704446;8705759;8706457;8716226;8717531;8720775;8721355;8728228;8730147;8731852;8744563	NC_029521.1	8652614	8744563	8652614	8744563	7.12683	6.78509	7.30998	7.3099	7.24658	7.2978	7.13445	7.37801	7.15309	7.17937	7.14742	7.30584
OSER1	OSER1	gene15865	4.81907	4.72238	4.77623	4.81907	0.0966883	-0.061856	0.255233	4.77295	1.30933	0.211729	0.485506	-6.32092	0.0428396	-0.116661	0.202341	4.77295	0.576643	0.573433	0.76689	-7.01464	0.0538486	-0.109235	0.216932	4.77295	0.708908	0.490143	0.786279	-6.34277	protein_coding	rna38189,rna38190,rna38191,rna38192,XM_015881610.1,XM_015881611.1,XM_015881612.1,XM_015881613.1	+	2124	20	4827336;4827618;4830616;4832464;4833279	4827450;4828578;4830730;4832580;4834094	NC_029535.1	4827336	4834094	4827336	4834094	4.74879	4.7376	4.98554	4.80696	4.75968	4.63824	4.63903	4.85846	4.88012	4.73816	4.71227	4.77058
LOC107318847	LOC107318847	gene12119	5.04959	5.29457	5.1479	5.29457	-0.244976	-0.685161	0.19521	5.16341	-1.19485	0.252207	0.531245	-6.55755	-0.0983062	-0.551857	0.355244	5.16341	-0.465351	0.648913	0.81754	-7.15164	-0.146669	-0.590899	0.29756	5.16341	-0.708854	0.490175	0.786279	-6.45971	lncRNA	rna29159,rna29160,rna29161,rna29162,rna29163,rna29164,rna29165,rna29166,rna29167,rna29168,rna29169,rna29170,rna29171,rna29172,rna29173,XR_001557529.1,XR_001557530.1,XR_001557531.1,XR_001557532.1,XR_001557533.1,XR_001557534.1,XR_001557535.1,XR_001557536.1,XR_001557537.1,XR_001557539.1,XR_001557540.1,XR_001557541.1,XR_001557542.1,XR_001557543.1,XR_001557544.1	-	12565	10	14239833;14248268;14251342;14255699;14256479;14257186;14257934;14260170;14263006;14271551;14273664;14279341;14279567	14246933;14249447;14251441;14255831;14256587;14257280;14258250;14260417;14263191;14271598;14274127;14279547;14281943	NC_029525.1	14281943	14239833	14239833	14281943	5.29183	5.21899	4.38734	5.26853	5.28996	4.84407	5.63822	5.4249	5.08096	4.79219	5.42468	5.29933
LOC107309034	LOC107309034	gene3042	3.4514	3.69991	3.84602	3.84602	-0.248516	-0.706346	0.209314	3.66242	-1.1654	0.263535	0.54502	-6.15196	-0.394619	-0.849264	0.0600261	3.66242	-1.8635	0.0837304	0.26505	-5.21767	0.146103	-0.29575	0.587955	3.66242	0.709914	0.489538	0.786279	-6.06953	protein_coding	rna6954,rna6955,rna6956,XM_015853445.1,XM_015853446.1,XM_015853447.1	-	5738	2	17744184;17745866;17746724;17747392;17747866;17749207;17750191;17751385;17752392;17753188;17754299;17755615;17756467;17757403;17757706;17758889;17760158;17761263;17761627;17762852;17763270;17763703;17764447;17765283;17766270;17766938;17767882;17768836;17769415;17770368;17771949;17776008	17744717;17745895;17746885;17747508;17748018;17749372;17750426;17751475;17752588;17753302;17754435;17755715;17756534;17757578;17757741;17759021;17760239;17761390;17761826;17763000;17763385;17763816;17764604;17765465;17766404;17767051;17768040;17768960;17769588;17770769;17772903;17776099	NC_029517.1	17776099	17744184	17744184	17776099	3.24334	2.92159	3.86104	3.73472	4.06898	3.67914	3.48324	3.57633	4.14408	3.48191	3.60472	4.14997
KCNG2	KCNG2	gene3733	4.15062	3.94129	3.79786	4.15062	0.209328	-0.191404	0.610061	3.9683	1.1215	0.281145	0.561237	-6.3422	0.352757	-0.0647296	0.770243	3.9683	1.81409	0.0913812	0.279683	-5.38769	-0.143429	-0.577794	0.290937	3.9683	-0.708933	0.490128	0.786279	-6.09775	protein_coding	rna8506,rna8507,rna8508,rna8509,rna8510,rna8511,XM_015854802.1,XM_015854803.1,XM_015854804.1,XM_015854805.1,XM_015854806.1,XM_015854807.1	+	6693	2	72213855;72214452;72215729;72215950;72222371;72238182;72255760;72276467	72214423;72215717;72215875;72216982;72222765;72238293;72256577;72278819	NC_029517.1	72213855	72278819	72213855	72278819	4.16995	4.45402	4.12999	3.89217	4.57686	3.98	3.78257	3.43157	3.62851	3.99144	3.66715	3.91536
INPP5E	INPP5E	gene14881	5.29536	5.2293	5.2727	5.29536	0.0660551	-0.0620486	0.194159	5.26479	1.10706	0.287127	0.566143	-6.67781	0.0226567	-0.106269	0.151582	5.26479	0.377296	0.711672	0.85362	-7.23612	0.0433984	-0.0877637	0.17456	5.26479	0.710379	0.489259	0.786279	-6.46612	protein_coding	rna35761,XM_015878888.1	+	3539	17	6368356;6369054;6371015;6371906;6372523;6372802;6373261;6373648;6374370;6374924;6375712	6368513;6370097;6371138;6372003;6372647;6372921;6373368;6373809;6374485;6375060;6377058	NC_029532.1	6368356	6377058	6368356	6377058	5.21502	5.23242	5.31823	5.40709	5.11165	5.2995	5.2703	5.23075	5.21791	5.29533	5.30979	5.26951
LOC107307726	LOC107307726	gene20320	4.09848	4.00052	4.06757	4.09848	0.0979677	-0.0989419	0.294877	4.056	1.06817	0.303708	0.581944	-6.39987	0.030913	-0.166783	0.228609	4.056	0.335713	0.742118	0.871633	-6.93243	0.0670547	-0.135806	0.269915	4.056	0.709671	0.489684	0.786279	-6.14644	protein_coding	rna47032,XM_015851238.1	-	1613		6987;7321;14010	7319;7872;14737	NW_015440172.1	14737	6987	6987	14737	4.21008	4.08598	4.01167	4.07985	3.94502	3.97027	4.0694	4.0178	3.93368	4.22196	3.86952	4.25671
PAXBP1	PAXBP1	gene1597	6.72332	6.67582	6.708	6.72332	0.0474938	-0.0490082	0.143996	6.70224	1.05664	0.308761	0.586947	-6.99212	0.0153174	-0.0815727	0.112207	6.70224	0.339415	0.739389	0.869798	-7.51447	0.0321764	-0.0654292	0.129782	6.70224	0.707762	0.490833	0.786279	-6.7383	protein_coding	rna3746,rna3747,XM_015881458.1,XM_015881464.1	-	4310	1	94517641;94521208;94521673;94523349;94523680;94524075;94524342;94525505;94527058;94527613;94529890;94534771;94535884;94536896;94537610;94538911;94540089;94541104	94519085;94521362;94521819;94523415;94523756;94524196;94524486;94525704;94527173;94527712;94530013;94534960;94536104;94536999;94537831;94539087;94540217;94541672	NC_029516.1	94541672	94517641	94517641	94541672	6.70488	6.64564	6.76006	6.77919	6.72437	6.63478	6.60413	6.74165	6.70199	6.74502	6.67181	6.71337
GPR143	GPR143	gene1858	-0.787174	-0.430004	-0.189248	-0.189248	-0.35717	-1.1236	0.409256	-0.469337	-1.00053	0.334215	0.610806	-5.29797	-0.597926	-1.35311	0.157257	-0.469337	-1.69989	0.111489	0.315295	-4.52389	0.240756	-0.489356	0.970869	-0.469337	0.707966	0.490709	0.786279	-5.13123	protein_coding	rna4380,XM_015886850.1	+	4717	1	112726218;112730155;112732607;112733315;112733967;112736508;112739168;112740722	112728470;112730264;112732701;112733407;112734076;112736616;112739285;112742550	NC_029516.1	112726218	112742550	112726218	112742550	-0.65584	-1.01885	-1.09316	-0.427432	0.0910816	-0.713181	-1.06955	-0.00519795	-0.881785	0.14833	0.362098	-0.368563
C21H1orf50	C21H1orf50	gene16413	4.15441	4.23085	4.17356	4.23085	-0.0764437	-0.24578	0.092893	4.1833	-0.969204	0.349065	0.623536	-6.54096	-0.0191579	-0.192412	0.154096	4.1833	-0.237404	0.815819	0.911232	-6.98525	-0.0572858	-0.230514	0.115943	4.1833	-0.709991	0.489492	0.786279	-6.19348	protein_coding	rna39453,XM_015882400.1	-	1749	21	5534018;5536053;5537226;5537816	5535362;5536184;5537312;5538000	NC_029536.1	5538000	5534018	5534018	5538000	4.2219	3.96246	4.10247	4.29961	4.23257	4.30048	4.23745	4.14861	4.14874	4.26306	4.15258	4.12969
LOC107307866	LOC107307866	gene20452	-0.298494	-0.642303	-0.381904	-0.298494	0.343809	-0.421727	1.10934	-0.437014	0.96422	0.35147	0.626172	-5.35564	0.0834096	-0.667625	0.834444	-0.437014	0.238441	0.815031	0.910737	-5.79485	0.260399	-0.526659	1.04746	-0.437014	0.710326	0.489291	0.786279	-5.09979	lncRNA	rna47181,XR_001552532.1	-	1062		1548;2322;5643	2204;2493;5875	NW_015440489.1	5875	1548	1548	5875	-1.39281	0.0229653	0.028834	0.17296	-0.363484	-0.844426	-1.06955	-0.2765	-0.485857	-0.668806	-0.10997	-0.257532
MEP1A	MEP1A	gene6238	1.99569	1.69124	1.92663	1.99569	0.304458	-0.387828	0.996743	1.86584	0.944206	0.361245	0.635367	-5.88815	0.069061	-0.608984	0.747106	1.86584	0.218675	0.830093	0.918841	-6.34526	0.235397	-0.478718	0.949512	1.86584	0.707713	0.490862	0.786279	-5.54254	protein_coding	rna14266,XM_015859921.1	+	2388	3	100155413;100155607;100155730;100156926;100157075;100157464;100158326;100160770;100161538;100162905;100163667;100165254;100165768;100166248	100155521;100155631;100155783;100156966;100157153;100157581;100158501;100160991;100161687;100163120;100164122;100165427;100165975;100166607	NC_029518.1	100155413	100166607	100155413	100166607	1.54579	1.73917	2.22026	2.44492	0.662988	1.70577	2.0814	2.30015	1.9471	2.33976	2.07538	1.32743
LOC107310612	LOC107310612	gene4515	3.05429	3.13085	3.20089	3.20089	-0.076554	-0.287787	0.134679	3.12977	-0.77809	0.449604	0.707843	-6.38193	-0.146594	-0.358574	0.0653863	3.12977	-1.48472	0.160018	0.387188	-5.62544	0.0700396	-0.142103	0.282183	3.12977	0.708826	0.490192	0.786279	-5.89558	lncRNA	rna10285,XR_001553657.1	-	337	2	132680737;132748506;132761626	132680888;132748599;132761716	NC_029517.1	132761716	132680737	132680737	132761716	3.07099	3.108	2.95381	3.0819	3.17165	3.08969	3.04756	3.21867	2.98403	3.31825	3.23504	3.2776
SNX20	SNX20	gene12451	-1.05834	-0.702374	-0.383348	-0.383348	-0.355964	-1.37563	0.663705	-0.709091	-0.7495	0.466097	0.719544	-5.45103	-0.67499	-1.6718	0.321816	-0.709091	-1.45382	0.168278	0.398466	-4.8046	0.319026	-0.648697	1.28675	-0.709091	0.707783	0.49082	0.786279	-5.09648	protein_coding	rna29957,rna29958,rna29959,rna29960,rna29961,rna29962,XM_015873517.1,XM_015873518.1,XM_015873519.1,XM_015873521.1,XM_015873522.1,XM_015873523.1	+	1824	11	5120123;5124019;5125256;5125443;5125941;5127531;5129345	5120210;5124185;5125436;5125628;5126113;5127682;5130221	NC_029526.1	5120123	5130221	5120123	5130221	-1.05177	-1.01885	-0.425732	-1.68119	-0.260391	-0.592887	-0.909081	-1.04702	-0.175517	-1.8912	0.0651166	0.479434
CAMK2D	CAMK2D	gene7253	7.94562	7.97932	8.01359	8.01359	-0.0336969	-0.137264	0.0698699	7.97931	-0.698544	0.496399	0.74003	-7.42608	-0.0679641	-0.171765	0.0358362	7.97931	-1.40574	0.181836	0.415872	-6.70586	0.0342673	-0.0697101	0.138245	7.97931	0.707564	0.490952	0.786279	-6.8612	protein_coding	rna16627,rna16628,rna16629,rna16630,rna16631,rna16632,rna16633,rna16634,rna16635,rna16636,XM_015861966.1,XM_015861967.1,XM_015861968.1,XM_015861969.1,XM_015861970.1,XM_015861971.1,XM_015861973.1,XM_015861974.1,XM_015861975.1,XM_015861976.1	+	3944	4	50656511;50657299;50712601;50740509;50748314;50751017;50752011;50755794;50760830;50761721;50762898;50763972;50764887;50768583;50770117;50774434;50776174;50778803;50793837;50794507;50795825;50799692;50800259	50656709;50657424;50712660;50740563;50748379;50751089;50752083;50755896;50760913;50761815;50763020;50764055;50764929;50768620;50770149;50774493;50776215;50778851;50793912;50794601;50796057;50799741;50802342	NC_029519.1	50656511	50802342	50656511	50802342	8.00051	7.99779	7.82763	7.95585	8.00978	8.06547	7.91462	7.92638	8.06489	8.03707	7.96149	7.99022
COMTD1	COMTD1	gene9312	2.55926	2.64953	2.75115	2.75115	-0.0902709	-0.399587	0.219045	2.6521	-0.626571	0.541131	0.771001	-6.3465	-0.191887	-0.500592	0.116818	2.6521	-1.33453	0.203557	0.443063	-5.68551	0.101616	-0.20682	0.410053	2.6521	0.70733	0.491093	0.786279	-5.76714	protein_coding	rna21806,XM_015866860.1	+	2154	6	12451955;12452006;12452158;12453084;12454161;12455114;12455500;12457050;12457890	12452003;12452156;12452282;12453217;12454266;12455232;12455554;12457183;12459170	NC_029521.1	12451955	12459170	12451955	12459170	2.37978	2.70746	2.33508	2.80325	2.48896	2.85601	2.70718	2.53085	2.64507	2.72678	2.62932	3.01549
LOC107309537	LOC107309537	gene3513	-0.448374	-0.623277	-0.843723	-0.448374	0.174903	-0.453126	0.802932	-0.639336	0.597919	0.559544	0.783019	-5.6077	0.395349	-0.255552	1.04625	-0.639336	1.30404	0.213477	0.456071	-4.98749	-0.220446	-0.888153	0.44726	-0.639336	-0.70883	0.49019	0.786279	-5.06917	lncRNA	rna8055,rna8056,XR_001553220.1,XR_001553221.1	-	3371	2	52387419;52389934	52389744;52390978	NC_029517.1	52390978	52387419	52387419	52390978	-0.3455	-0.714	-0.322638	-0.427432	-0.870444	-0.378762	-0.764691	-0.490625	-0.881785	-1.60169	-0.816239	-0.0582231
MMGT1	MMGT1	gene6437	5.87166	5.89833	5.86429	5.89833	-0.0266643	-0.127718	0.0743891	5.87802	-0.566505	0.580115	0.796322	-7.27116	0.0073774	-0.095008	0.109763	5.87802	0.1547	0.87929	0.944452	-7.42846	-0.0340417	-0.136964	0.0688803	5.87802	-0.710114	0.489418	0.786279	-6.60564	protein_coding	rna14712,XM_015860303.1	-	2380	4	4051323;4054584;4055413;4055614	4053408;4054687;4055465;4055750	NC_029519.1	4055750	4051323	4051323	4055750	5.86458	5.9209	5.87263	5.8333	5.83364	5.98424	5.91646	5.85491	5.89196	5.81923	5.91526	5.82914
FGF1	FGF1	gene13209	4.67958	4.72351	4.77972	4.77972	-0.0439267	-0.212809	0.124956	4.72721	-0.558429	0.585466	0.799912	-7.00009	-0.100136	-0.269846	0.0695739	4.72721	-1.2668	0.226116	0.469174	-6.3641	0.0562094	-0.114357	0.226776	4.72721	0.707522	0.490977	0.786279	-6.3442	protein_coding	rna31868,rna31869,rna31870,rna31871,rna31872,rna31874,XM_015875515.1,XM_015875516.1,XM_015875518.1,XM_015875519.1,XM_015875520.1,XM_015875521.1	+	1702	13	967738;969175;976923;980053;982288;982873	967919;969224;976999;980229;982391;983984	NC_029528.1	967738	983984	967738	983984	4.70733	4.80207	4.49004	4.71772	4.70021	4.81718	4.77225	4.59853	4.6728	4.84125	4.87981	4.72736
LOC107321699	LOC107321699	gene14888	1.21718	1.32361	1.1459	1.32361	-0.10643	-0.626627	0.413766	1.22704	-0.43926	0.667248	0.847413	-6.09135	0.0712817	-0.468675	0.611239	1.22704	0.283429	0.781041	0.892137	-6.12611	-0.177712	-0.715567	0.360143	1.22704	-0.709375	0.489862	0.786279	-5.41138	protein_coding	rna35789,XM_015878846.1	+	9059	17	6475251;6475568;6476153;6476946;6477488;6478113;6479744;6482731;6483218;6484299;6484947;6486007;6489479;6494506;6495011;6495400;6495625;6496056;6496293;6496582;6496893;6497431;6499549;6501157;6501449;6501942;6502440;6505925;6506905;6507471;6507867	6475474;6475651;6476196;6477039;6477557;6478639;6479842;6482859;6483930;6484390;6485617;6486106;6489639;6494603;6495121;6495503;6495758;6496183;6496480;6496669;6497039;6497594;6499733;6501278;6501576;6502021;6505279;6506260;6507048;6507596;6508794	NC_029532.1	6475251	6508794	6475251	6508794	1.07534	1.08351	1.19442	1.48874	1.82414	1.30242	1.28593	0.887887	0.892655	1.80924	1.16465	0.715501
TTLL4	TTLL4	gene10321	5.01515	4.99381	5.03837	5.03837	0.0213423	-0.111181	0.153866	5.016	0.34576	0.734719	0.88267	-7.17822	-0.023223	-0.156642	0.110196	5.016	-0.373701	0.714285	0.854873	-7.17448	0.0445653	-0.0905153	0.179646	5.016	0.708319	0.490497	0.786279	-6.41036	protein_coding	rna24456,rna24457,rna24458,rna24459,rna24460,rna24461,rna24462,XM_015868943.1,XM_015868944.1,XM_015868946.1,XM_015868947.1,XM_015868948.1,XM_015868949.1,XM_015868950.1	+	6960	7	24292313;24293113;24298158;24298487;24299556;24300036;24300312;24300814;24301403;24302758;24303421;24304217;24306157;24306850;24309080;24309793;24310401	24293048;24296884;24298282;24298597;24299632;24300230;24300394;24300942;24301531;24302856;24303555;24304342;24306259;24307060;24309150;24309875;24311175	NC_029522.1	24292313	24311175	24292313	24311175	5.02786	4.94489	5.0542	5.02882	5.12123	4.92691	4.86675	5.06642	4.99828	5.05652	5.05866	5.04151
TOM1L2	TOM1L2	gene13770	8.60301	8.61337	8.6453	8.6453	-0.01036	-0.10663	0.0859104	8.62034	-0.231043	0.82066	0.924246	-7.69941	-0.0422967	-0.138776	0.0541826	8.62034	-0.941233	0.362713	0.606226	-7.2799	0.0319367	-0.064772	0.128645	8.62034	0.709004	0.490085	0.786279	-6.90452	protein_coding	rna33185,rna33186,rna33187,rna33188,rna33189,rna33190,rna33191,XM_015876844.1,XM_015876845.1,XM_015876847.1,XM_015876848.1,XM_015876849.1,XM_015876850.1,XM_015876851.1	-	6334	14	4943716;4947974;4950100;4956613;4959527;4961473;4962632;4963325;4965770;4968547;4969397;4970480;4974560;4976314;4977065;4982043;4984286;4989998;4993348	4947551;4948010;4950159;4956678;4959602;4961590;4962755;4963373;4965903;4968663;4969552;4970614;4974709;4976392;4977149;4982103;4985134;4990078;4993468	NC_029529.1	4993468	4943716	4943716	4993468	8.55059	8.57393	8.65316	8.63405	8.56911	8.67024	8.59485	8.61842	8.75188	8.57357	8.67741	8.57688
ORC3	ORC3	gene5776	4.73074	4.75247	4.82817	4.82817	-0.0217242	-0.248636	0.205187	4.77074	-0.205547	0.840135	0.93254	-7.15275	-0.09743	-0.324998	0.130138	4.77074	-0.91919	0.373728	0.616785	-6.74881	0.0757058	-0.153604	0.305016	4.77074	0.708811	0.490201	0.786279	-6.35326	protein_coding	rna13179,XM_015858896.1	-	2327	3	69581257;69581894;69582721;69584715;69585943;69586533;69588557;69592527;69593322;69597172;69597719;69599538;69600466;69602269;69603706;69604514;69605934;69609429;69611307;69613360	69581428;69581973;69582837;69584856;69586040;69586612;69588690;69592606;69593438;69597235;69597852;69599651;69600625;69602402;69603860;69604618;69606078;69609526;69611361;69613502	NC_029518.1	69613502	69581257	69581257	69613502	4.88394	4.69296	4.73973	4.60848	4.89983	4.73048	4.46321	4.92216	4.90509	4.64105	4.99788	4.76401
CENPO	CENPO	gene6157	1.33721	1.37555	1.17225	1.37555	-0.0383431	-0.626092	0.549406	1.2894	-0.140062	0.890628	0.957916	-6.20068	0.16496	-0.447379	0.7773	1.2894	0.578379	0.572294	0.766178	-6.01482	-0.203303	-0.818966	0.412359	1.2894	-0.708969	0.490106	0.786279	-5.41889	protein_coding	rna14082,rna14083,XM_015859668.1,XM_015859669.1	-	1967	3	96266256;96267849;96268438;96269043;96269484;96269855;96271207	96267177;96268020;96268697;96269154;96269653;96270060;96271331	NC_029518.1	96271331	96266256	96266256	96271331	1.41455	0.675042	1.8962	1.33262	1.59587	1.8822	1.35079	0.646879	1.40945	1.1287	1.04436	1.09611
GATA2	GATA2	gene12963	3.43895	3.45698	3.33098	3.45698	-0.0180254	-0.383284	0.347233	3.40903	-0.105952	0.91714	0.968483	-6.79583	0.107969	-0.270436	0.486373	3.40903	0.612585	0.550077	0.751539	-6.58439	-0.125994	-0.508207	0.256219	3.40903	-0.707734	0.490849	0.786279	-5.95948	protein_coding	rna31175,rna31176,rna31177,XM_015875389.1,XM_015875390.1,XM_015875391.1	+	4306	12	6851448;6856332;6857004;6858077;6861136;6864152	6851592;6856580;6857453;6858676;6861314;6866834	NC_029527.1	6851448	6866834	6851448	6866834	2.93392	3.2817	3.97167	3.58127	3.48525	3.59931	3.49763	3.23621	3.36614	3.32689	3.33244	3.29592
WNT16	WNT16	gene274	0.0703433	0.0538556	0.253456	0.253456	0.0164878	-0.585914	0.618889	0.12979	0.0587626	0.953981	0.98097	-5.90406	-0.183112	-0.778608	0.412383	0.12979	-0.660183	0.519965	0.732095	-5.71532	0.1996	-0.403321	0.802521	0.12979	0.710764	0.489027	0.786279	-5.20305	protein_coding	rna631,XM_015852814.1	+	2715	1	19126211;19126520;19128372;19134393	19126434;19126757;19128662;19136354	NC_029516.1	19126211	19136354	19126211	19136354	0.192157	0.726572	-0.425732	-0.172175	0.554054	-0.192349	-0.202812	0.0749724	0.36214	0.14833	0.550543	-0.0582231
RFWD2	RFWD2	gene10631	5.70734	5.7035	5.65194	5.70734	0.00384667	-0.148586	0.15628	5.68758	0.054179	0.957566	0.982806	-7.40347	0.0554054	-0.0996007	0.210411	5.68758	0.767411	0.455721	0.685976	-7.09393	-0.0515587	-0.207864	0.104746	5.68758	-0.708197	0.490571	0.786279	-6.56524	protein_coding	rna25248,rna25249,XM_015869783.1,XM_015869784.1	-	3248	8	4843515;4846516;4873305;4874522;4878254;4895229;4902094;4903911;4911885;4927931;4931449;4935108;4940095;4942101;4949710;4951227;4954207;4955176;4956826;4963172	4844632;4846560;4873465;4874646;4878371;4895345;4902175;4904019;4912028;4928066;4931563;4935165;4940171;4942160;4949778;4951346;4954283;4955273;4956885;4963530	NC_029523.1	4963530	4843515	4843515	4963530	5.73991	5.80132	5.6032	5.68782	5.88795	5.67839	5.65276	5.59769	5.79436	5.66595	5.55697	5.5847
DMXL1	DMXL1	gene19480	6.33772	6.33576	6.27869	6.33772	0.0019663	-0.16757	0.171502	6.316	0.0249007	0.980489	0.992149	-7.51737	0.0590331	-0.11264	0.230707	6.316	0.738273	0.472674	0.699126	-7.23308	-0.0570668	-0.229703	0.11557	6.316	-0.709701	0.489666	0.786279	-6.68225	protein_coding	rna45921,XM_015849942.1	-	12683	Z	63311152;63315040;63315985;63316628;63317192;63317442;63317973;63322216;63322473;63323252;63324365;63325431;63326069;63326764;63327156;63328346;63334208;63334705;63335738;63336037;63337236;63337654;63340527;63341297;63342061;63344540;63345904;63346570;63348954;63350134;63351807;63352315;63352906;63353541;63354323;63355135;63357993;63359230;63360641;63361533;63363869;63364555;63365553;63371255;63376017	63314654;63315257;63316037;63316719;63317284;63317569;63318033;63322357;63322594;63323338;63324427;63325548;63326270;63326849;63327295;63328509;63334321;63334953;63335862;63336113;63337427;63338744;63340779;63341462;63342158;63344709;63346014;63348264;63349178;63350250;63351909;63352461;63353027;63354225;63354576;63355347;63358161;63359419;63360816;63361599;63363995;63364633;63365630;63371380;63376208	NC_029547.1	63376208	63311152	63311152	63376208	6.42354	6.04533	6.43179	6.43496	6.34974	6.3876	6.25185	6.35286	6.32407	6.33066	6.14955	6.31007
LOC107324873	LOC107324873	gene17640	0.258579	0.806567	0.588062	0.806567	-0.547988	-1.22241	0.126436	0.556594	-1.74447	0.103216	0.334064	-4.63141	-0.329483	-1.02994	0.370975	0.556594	-1.00989	0.329864	0.576093	-5.49398	-0.218505	-0.882021	0.445011	0.556594	-0.707024	0.491277	0.786364	-5.30219	lncRNA	rna42047,XR_001559580.1	-	5019	26	4483037;4485157;4487001;4488187;4491662;4493096	4483142;4486525;4487175;4488241;4491807;4496263	NC_029541.1	4496263	4483037	4483037	4496263	-0.3455	0.508392	1.0482	-0.0962263	1.18541	0.491177	0.773729	0.796256	1.27968	0.430729	0.490422	0.116864
DAB2	DAB2	gene18772	6.81476	6.86298	6.80758	6.86298	-0.0482208	-0.214712	0.11827	6.82771	-0.621826	0.544157	0.772634	-7.37837	0.00718377	-0.16079	0.175158	6.82771	0.0918194	0.928156	0.96737	-7.58257	-0.0554045	-0.223647	0.112838	6.82771	-0.707026	0.491275	0.786364	-6.75568	protein_coding	rna44307,rna44308,XM_015848503.1,XM_015848504.1	-	3874	Z	11300218;11302437;11303519;11303858;11304880;11305871;11307530;11307764;11308071;11308319;11310334;11310590;11311447;11312288;11324155	11301679;11302501;11303610;11304373;11305033;11306509;11307592;11307811;11308094;11308405;11310465;11310688;11311586;11312460;11324334	NC_029547.1	11324334	11300218	11300218	11324334	6.77478	6.59975	6.91181	6.9635	6.88057	6.80799	6.81561	6.94933	6.78803	6.75226	6.9901	6.69882
STON1	STON1	gene4769	5.92475	5.58196	5.52793	5.92475	0.342797	0.187851	0.497743	5.67734	4.74986	0.000319672	0.0101335	-0.276964	0.396827	0.238988	0.554665	5.67734	5.39776	9.75679e-05	0.00319845	0.947279	-0.0540297	-0.218242	0.110182	5.67734	-0.706403	0.491651	0.786694	-6.53972	protein_coding	rna10828,rna10829,rna10830,XM_015856840.1,XM_015856841.1,XR_001553758.1	-	7387	3	9286988;9290968;9292258;9296270;9303900	9290676;9291170;9293678;9298239;9304003	NC_029518.1	9304003	9286988	9286988	9304003	5.98628	5.71306	6.02822	5.95989	5.4991	5.64361	5.54256	5.63948	5.41042	5.6557	5.51043	5.53929
LOC107311414	LOC107311414	gene5274	4.34799	4.49195	4.43915	4.49195	-0.143958	-0.302524	0.0146067	4.42673	-1.94919	0.07182	0.275392	-5.30337	-0.0911583	-0.252991	0.0706743	4.42673	-1.20936	0.246764	0.492413	-6.34277	-0.0528002	-0.213291	0.107691	4.42673	-0.706333	0.491693	0.786694	-6.26971	protein_coding	rna11988,rna11989,rna11990,XM_015857902.1,XM_015857903.1,XM_015857904.1	-	6005	3	34869918;34874055;34876545;34877416;34878110;34880691;34882236;34887007;34887917;34892517;34909932	34873110;34874831;34876639;34877566;34878226;34880813;34882476;34887182;34888065;34892697;34910733	NC_029518.1	34910733	34869918	34869918	34910733	4.27962	4.30095	4.42115	4.38821	4.55582	4.50304	4.51365	4.39495	4.40751	4.33762	4.38498	4.63324
DCDC2	DCDC2	gene3715	3.84841	3.7278	3.62799	3.84841	0.120611	-0.164499	0.405722	3.73717	0.908238	0.379285	0.651322	-6.48003	0.220426	-0.0743231	0.515175	3.73717	1.60559	0.130915	0.345466	-5.63256	-0.0998145	-0.403206	0.203578	3.73717	-0.706341	0.491688	0.786694	-6.04347	protein_coding	rna8468,XM_015854766.1	-	4792	2	70748793;70751088;70752447;70760427;70770140;70771563;70772643;70777976;70778224;70781771;70793019;70796103	70751086;70751156;70752797;70760527;70770326;70771611;70772786;70778107;70778300;70781788;70793070;70797420	NC_029517.1	70797420	70748793	70748793	70797420	3.78511	4.22236	3.59087	3.8205	3.86177	3.67914	3.43918	3.93966	3.76207	3.55726	3.52455	3.66354
LOC107307372	LOC107307372	gene19991	1.71437	1.60114	1.78133	1.78133	0.113233	-0.426764	0.653229	1.69682	0.4502	0.659533	0.843201	-6.18584	-0.0669603	-0.600253	0.466332	1.69682	-0.269573	0.791463	0.898538	-6.27773	0.180193	-0.36749	0.727876	1.69682	0.706371	0.49167	0.786694	-5.51659	protein_coding	rna46617,XM_015850875.1	+	300		48222;53981	48453;54048	NW_015439943.1	48222	54048	48222	54048	2.11816	1.52304	1.66487	1.53723	1.64981	1.70577	2.0229	1.01527	1.58453	2.45458	1.62233	1.46331
LOC107309939	LOC107309939	gene3890	2.30423	2.29143	2.45815	2.45815	0.0127954	-0.494004	0.519595	2.34355	0.0542053	0.957546	0.982806	-6.45901	-0.15392	-0.655677	0.347838	2.34355	-0.658605	0.520948	0.732393	-6.26001	0.166715	-0.340089	0.673519	2.34355	0.706251	0.491742	0.786694	-5.68277	protein_coding	rna8873,XM_015855132.1	+	525	2	80814009;80815812;80816177	80814198;80815958;80816364	NC_029517.1	80814009	80816364	80814009	80816364	2.13493	1.71386	2.25401	3.01498	2.57512	2.24707	2.11912	2.23184	2.41718	2.17728	2.84872	2.38846
C19H17orf97	C19H17orf97	gene15625	-0.132567	-0.925495	-0.674809	-0.132567	0.792927	0.0827253	1.50313	-0.570807	2.39705	0.0312147	0.172337	-3.48457	0.542241	-0.155093	1.23958	-0.570807	1.66946	0.117462	0.325325	-4.57618	0.250686	-0.512224	1.0136	-0.570807	0.705475	0.492211	0.787166	-5.06311	protein_coding	rna37589,XM_015880713.1	-	1117	19	5746132;5746860;5747107	5746567;5746961;5747685	NC_029534.1	5747685	5746132	5746132	5747685	-0.3455	0.448271	-0.425732	-0.172175	-0.363484	-1.77731	-0.909081	-0.610919	-1.04225	-0.306236	-0.42031	-0.924957
COLGALT2	COLGALT2	gene10715	5.91418	6.07865	6.12708	6.12708	-0.164468	-0.312402	-0.0165333	6.04151	-2.38691	0.031824	0.174533	-4.91344	-0.212902	-0.361466	-0.0643383	6.04151	-3.07675	0.00828996	0.0638698	-3.61989	0.0484346	-0.0990259	0.195895	6.04151	0.705188	0.492383	0.787166	-6.65136	protein_coding	rna25478,rna25479,XM_015869828.1,XM_015869829.1	-	3523	8	7199101;7200917;7201590;7201855;7202520;7203821;7204014;7205756;7207457;7207868;7208190;7209481;7228292	7200548;7201123;7201717;7201987;7202626;7203897;7204133;7205960;7207591;7207985;7208300;7209499;7229006	NC_029523.1	7229006	7199101	7199101	7229006	5.89198	6.01068	5.99618	5.77256	6.09047	5.99027	6.00978	6.22801	6.14117	6.00429	6.21718	6.14556
ATXN7	ATXN7	gene13073	5.37828	5.50841	5.46763	5.50841	-0.130126	-0.253001	-0.00725225	5.45091	-2.27368	0.0394453	0.197123	-5.00384	-0.0893487	-0.214182	0.0354847	5.45091	-1.53668	0.146899	0.368939	-6.18182	-0.0407777	-0.164911	0.0833556	5.45091	-0.705277	0.49233	0.787166	-6.52546	protein_coding	rna31469,rna31470,rna31471,rna31472,rna31473,XM_015875221.1,XM_015875222.1,XM_015875223.1,XM_015875224.1,XM_015875226.1	+	7180	12	10993458;11009102;11016482;11016758;11017339;11036707;11050942;11060205;11060921;11061948;11062985;11063632;11064319;11065111;11067309	10993569;11009194;11016599;11017018;11017407;11036811;11051044;11060472;11061183;11062030;11063250;11063830;11064440;11066065;11071471	NC_029527.1	10993458	11071471	10993458	11071471	5.43755	5.27847	5.42579	5.36573	5.47875	5.55686	5.43638	5.55988	5.44109	5.57822	5.38188	5.47039
SEPN1	SEPN1	gene16738	5.86118	5.68562	5.75036	5.86118	0.175562	-0.0159991	0.367123	5.76572	1.96765	0.0694645	0.27139	-5.59456	0.110816	-0.0813396	0.302972	5.76572	1.23815	0.236236	0.481338	-6.65141	0.0647458	-0.132363	0.261855	5.76572	0.705228	0.492359	0.787166	-6.57627	protein_coding	rna40100,XM_015883545.1	-	4270	23	2045479;2048625;2049415;2050367;2050969;2052113;2053175;2054013;2054829;2055574;2056471;2058814	2048237;2048726;2049527;2050472;2051157;2052194;2053312;2054137;2055041;2055704;2056588;2059007	NC_029538.1	2059007	2045479	2045479	2059007	5.8456	5.8573	6.02822	5.72493	5.47875	5.88414	5.79646	5.57202	5.73834	5.64364	5.8893	5.72989
LOC107313726	LOC107313726	gene7407	0.0663346	-0.531867	-0.836782	0.0663346	0.598201	-0.230377	1.42678	-0.432691	1.55002	0.143679	0.394473	-4.75634	0.903117	0.0310181	1.77521	-0.432691	2.22333	0.0433613	0.176335	-3.7699	-0.304915	-1.23328	0.623447	-0.432691	-0.705158	0.492401	0.787166	-5.07862	lncRNA	rna17086,XR_001555155.1	-	631	4	60098414;60099070	60098925;60099188	NC_029519.1	60099188	60098414	60098414	60099188	0.315014	-0.714	0.373969	0.233081	-0.260391	-1.5363	0.200543	-0.490625	-1.42927	-0.668806	-1.15728	-0.0582231
SYNJ1	SYNJ1	gene1596	8.54648	8.5116	8.47569	8.54648	0.0348869	-0.0734607	0.143235	8.51118	0.691302	0.500799	0.742668	-7.47113	0.0707965	-0.0380485	0.179641	8.51118	1.39646	0.184555	0.419108	-6.75546	-0.0359095	-0.14518	0.0733614	8.51118	-0.705554	0.492163	0.787166	-6.89777	protein_coding	rna3736,rna3737,rna3738,rna3739,rna3740,rna3741,rna3742,rna3743,rna3744,rna3745,XM_015881384.1,XM_015881392.1,XM_015881396.1,XM_015881404.1,XM_015881412.1,XM_015881421.1,XM_015881425.1,XM_015881434.1,XM_015881442.1,XM_015881447.1	-	7236	1	94460111;94465522;94466563;94467571;94469179;94469344;94470958;94476511;94477156;94477691;94478779;94479491;94480381;94480698;94481144;94482129;94483553;94484183;94485344;94485580;94489850;94491282;94494546;94495550;94497844;94498654;94499325;94500120;94501438;94504203;94504978;94514219;94515425	94463294;94465545;94466783;94467679;94469249;94469382;94471005;94476549;94477284;94477897;94478941;94479569;94480596;94480815;94481300;94482287;94483745;94484323;94485428;94485771;94489873;94491447;94494698;94495631;94498013;94498750;94499386;94500203;94501663;94504470;94505064;94514364;94515521	NC_029516.1	94515521	94460111	94460111	94515521	8.42961	8.51676	8.64702	8.59288	8.40262	8.52096	8.54354	8.5788	8.51988	8.49046	8.46928	8.42234
LOC107306285	LOC107306285	gene19144	-0.392059	-0.395639	-0.148213	-0.148213	0.00358013	-0.755635	0.762795	-0.312153	0.0101241	0.992067	0.996455	-5.8084	-0.243846	-0.990638	0.502945	-0.312153	-0.701038	0.49489	0.715617	-5.59911	0.247426	-0.505473	1.00033	-0.312153	0.70556	0.492159	0.787166	-5.13814	lncRNA	rna45190,rna45191,XR_001552064.1,XR_001552065.1	+	3734	Z	38480174;38480931;38484120	38480737;38481375;38486844	NC_029547.1	38480174	38486844	38480174	38486844	-1.21223	-0.85839	0.176933	0.290797	-0.0739776	-0.844426	-0.633447	-0.00519795	-0.175517	-0.106927	-0.42031	0.116864
SYNE3	SYNE3	gene8798	4.81832	5.04595	4.96061	5.04595	-0.227624	-0.486716	0.0314685	4.93948	-1.8862	0.0804133	0.292934	-5.53478	-0.142285	-0.407268	0.122698	4.93948	-1.15283	0.268489	0.514842	-6.53708	-0.0853387	-0.345421	0.174744	4.93948	-0.704466	0.492819	0.787751	-6.40913	protein_coding	rna20535,rna20536,rna20537,rna20538,rna20539,rna20540,rna20541,rna20542,XM_015865324.1,XM_015865325.1,XM_015865326.1,XM_015865327.1,XM_015865328.1,XM_015865329.1,XM_015865330.1,XR_001555817.1	-	21014	5	41703859;41706510;41712720;41716807;41733494;41734506;41735188;41735515;41735929;41736754;41737913;41738550;41738951;41739899;41741951;41743044;41744106;41748200;41748965;41751908;41758133;41770220	41705696;41712658;41716117;41723039;41733532;41734655;41735343;41735632;41736092;41736915;41738047;41738693;41739133;41740046;41742087;41743388;41744267;41748509;41749137;41752065;41758327;41770736	NC_029520.1	41770736	41703859	41703859	41770736	4.56294	4.473	5.14469	5.06855	5.02756	5.08856	5.05123	5.014	4.98012	4.91759	4.92594	5.01963
NUP62CL	NUP62CL	gene6343	5.4296	5.34817	5.29441	5.4296	0.0814286	-0.0764189	0.239276	5.35862	1.10755	0.28692	0.566098	-6.70781	0.135193	-0.0256941	0.296079	5.35862	1.80409	0.0930031	0.283031	-5.76995	-0.053764	-0.217668	0.11014	5.35862	-0.70425	0.492949	0.787876	-6.48697	protein_coding	rna14477,XM_015860032.1	-	1994	4	1851293;1852683;1853467;1854200;1854470;1854638;1854923;1856099;1856424;1856699;1857442;1858803	1851512;1852749;1853578;1854334;1854519;1854782;1855025;1856194;1856552;1856809;1857848;1859221	NC_029519.1	1859221	1851293	1851293	1859221	5.27679	5.60363	5.48915	5.36908	5.25992	5.417	5.37924	5.33211	5.37907	5.28428	5.15379	5.35936
DNTT	DNTT	gene9476	0.232118	-2.2255	-1.78471	0.232118	2.45762	1.31921	3.59602	-1.26653	4.63493	0.000396755	0.0116692	0.0147199	2.01682	0.933309	3.10034	-1.26653	3.9963	0.00135234	0.019696	-0.890987	0.440793	-0.903219	1.7848	-1.26653	0.704135	0.493018	0.787903	-4.9251	protein_coding	rna22268,XM_015867283.1	+	3029	6	18427322;18430177;18436281;18445709;18447128;18449618;18451039;18471649;18479379;18481070;18501232	18427524;18430351;18436409;18445879;18447199;18449741;18451171;18471751;18479642;18481153;18502802	NC_029521.1	18427322	18502802	18427322	18502802	-0.441715	0.0229653	0.028834	1.24773	-1.21148	-1.32985	-2.83508	-3.54952	-1.95979	-2.25377	-1.36373	-1.55299
AXIN2	AXIN2	gene15213	5.41072	5.54641	5.49736	5.54641	-0.135685	-0.283713	0.0123423	5.48524	-1.96795	0.0694263	0.271381	-5.53354	-0.0866351	-0.237166	0.0638958	5.48524	-1.23564	0.23714	0.482337	-6.57975	-0.0490501	-0.198668	0.100568	5.48524	-0.703852	0.49319	0.788094	-6.53421	protein_coding	rna36632,rna36633,XM_015880069.1,XM_015880070.1	-	4529	18	6592695;6598454;6599838;6600551;6601066;6601390;6602086;6604156;6608910;6614003;6615953	6594580;6598621;6599933;6600781;6601248;6601886;6602226;6604258;6609050;6614911;6616126	NC_029533.1	6616126	6592695	6592695	6616126	5.45101	5.46638	5.34	5.38738	5.41008	5.43303	5.67192	5.67368	5.48408	5.42973	5.59315	5.48244
KLHL35	KLHL35	gene2648	4.69455	4.86537	4.78461	4.86537	-0.170822	-0.41445	0.072806	4.78115	-1.50536	0.154692	0.410259	-6.06644	-0.0900544	-0.339427	0.159318	4.78115	-0.77532	0.451186	0.682297	-6.86155	-0.0807679	-0.327219	0.165683	4.78115	-0.703612	0.493334	0.788242	-6.36533	protein_coding	rna6073,XM_015852613.1	-	3598	1	174533253;174535544;174536259;174536650;174537311;174539203;174541204	174535040;174535732;174536447;174536768;174537495;174540093;174541440	NC_029516.1	174541440	174533253	174533253	174541440	4.52844	4.67012	4.68202	4.88633	4.85173	4.68063	4.70563	5.23512	4.84327	4.70871	4.88857	4.69321
DIO2	DIO2	gene8714	9.30241	7.31837	7.18855	9.30241	1.98404	1.61831	2.34976	7.93618	11.6473	1.53685e-08	7.75955e-06	9.82281	2.11386	1.74347	2.48425	7.93618	12.253	8.0716e-09	3.72853e-06	10.493	-0.129827	-0.526072	0.266418	7.93618	-0.703439	0.493439	0.788326	-6.8021	protein_coding	rna20353,XM_015865228.1	-	5818	5	36808181;36823460	36813116;36824341	NC_029520.1	36824341	36808181	36808181	36824341	9.27944	9.2535	9.45198	9.22657	7.85944	7.49224	6.89114	7.03074	7.55613	7.22283	6.81043	7.1597
LOC107305742	LOC107305742	gene18650	0.83365	-1.26117	-1.64975	0.83365	2.09482	1.16294	3.02671	-0.683153	4.82624	0.000277161	0.00914633	0.486605	2.4834	1.48012	3.48669	-0.683153	5.31434	0.000113324	0.00353195	1.1385	-0.388582	-1.57517	0.79801	-0.683153	-0.703082	0.493654	0.788421	-4.98284	protein_coding	rna44053,rna44054,XM_015848266.1,XM_015848267.1	-	2157	Z	6625149;6626821;6627987;6628640;6630153;6632843;6634396;6635555	6626072;6627038;6628105;6628777;6630279;6632971;6634605;6635846	NC_029547.1	6635846	6625149	6625149	6635846	1.04015	1.00221	1.32718	0.0446362	-1.41793	-2.06682	-1.25012	-0.2765	-1.04225	-1.8912	-2.74224	-0.924957
LOC107314321	LOC107314321	gene7953	0.0349686	0.489642	0.289037	0.489642	-0.454673	-1.07351	0.164164	0.274102	-1.57742	0.137259	0.385869	-4.80909	-0.254068	-0.893527	0.38539	0.274102	-0.853028	0.408154	0.646523	-5.57612	-0.200605	-0.813035	0.411826	0.274102	-0.703249	0.493554	0.788421	-5.24845	lncRNA	rna18319,XR_001555336.1	-	1422	5	2940382;2940891;2943240;2944918	2940547;2941018;2943300;2945984	NC_029520.1	2945984	2940382	2940382	2945984	0.126569	0.179085	-0.136225	-0.0240766	0.23918	0.317846	1.10978	0.291784	-0.000429866	-0.0167296	0.0651166	1.13733
LOC107307572	LOC107307572	gene20176	3.52357	3.37643	3.45296	3.52357	0.147138	-0.0778842	0.37216	3.45147	1.40386	0.182384	0.448699	-5.82665	0.0706143	-0.155207	0.296436	3.45147	0.671355	0.513036	0.727414	-6.57679	0.0765234	-0.157142	0.310189	3.45147	0.703112	0.493636	0.788421	-5.96987	protein_coding	rna46857,XM_015851088.1	-	541		3606;7096;7316	3798;7225;7533	NW_015440044.1	7533	3606	3606	7533	3.65741	3.71067	3.31524	3.4225	3.38545	3.32168	3.37827	3.42394	3.53917	3.56459	3.43966	3.25904
ASAP2	ASAP2	gene5992	6.26128	6.38638	6.42486	6.42486	-0.1251	-0.242626	-0.00757459	6.35636	-2.28534	0.0385876	0.194764	-5.14815	-0.163587	-0.281607	-0.0455668	6.35636	-2.97589	0.0101168	0.0720785	-3.86832	0.0384869	-0.0791106	0.156084	6.35636	0.702651	0.493915	0.788625	-6.7028	protein_coding	rna13712,rna13713,rna13714,rna13715,rna13716,XM_015859396.1,XM_015859397.1,XM_015859398.1,XM_015859399.1,XM_015859400.1	+	5759	3	87728117;87744471;87748245;87751342;87759608;87760717;87769548;87771200;87772665;87773240;87774730;87778308;87778523;87782255;87783369;87783526;87785325;87786097;87787669;87787992;87788264;87788833;87789626;87792651;87795351;87796422;87798208;87798830;87802155;87802515	87728290;87744562;87748317;87751487;87759682;87760766;87769677;87771285;87772740;87773326;87774738;87778411;87778592;87782342;87783417;87783692;87785458;87786191;87787858;87788077;87788379;87788900;87789739;87792906;87795512;87796590;87798275;87798939;87802277;87805106	NC_029518.1	87728117	87805106	87728117	87805106	6.38812	6.11225	6.24617	6.28859	6.34872	6.45194	6.35524	6.38761	6.46228	6.42521	6.44709	6.36316
G0S2	G0S2	gene17557	1.55715	1.13737	1.2838	1.55715	0.419778	-0.00297646	0.842532	1.32573	2.13185	0.0514217	0.227944	-4.19609	0.273345	-0.146391	0.69308	1.32573	1.39817	0.184051	0.418338	-5.28643	0.146433	-0.301131	0.593998	1.32573	0.70244	0.494042	0.788625	-5.41091	protein_coding	rna41893,XM_015885395.1	+	700	26	3292644;3292901	3292718;3293525	NC_029541.1	3292644	3293525	3292644	3293525	1.73373	1.36942	1.83061	1.30487	0.812366	1.10311	1.10978	1.52373	1.40945	1.41461	1.37878	0.918318
YARS2	YARS2	gene911	4.39866	4.25637	4.31231	4.39866	0.142284	-0.022576	0.307145	4.3229	1.85296	0.085313	0.302561	-5.43133	0.0863489	-0.0794495	0.252147	4.3229	1.11815	0.282521	0.531332	-6.43344	0.0559355	-0.114986	0.226857	4.3229	0.702611	0.493939	0.788625	-6.22292	protein_coding	rna2114,rna2115,XM_015866379.1,XR_001556043.1	-	2630	1	53556143;53557854;53558372;53558894;53559197	53557466;53558024;53558527;53559061;53560007	NC_029516.1	53560007	53556143	53556143	53560007	4.42992	4.38353	4.40997	4.37159	4.26749	4.3388	4.0694	4.34732	4.22564	4.22659	4.34734	4.45722
LGALS1	LGALS1	gene764	1.93439	2.07101	2.22586	2.22586	-0.136619	-0.618373	0.345135	2.07288	-0.608852	0.552479	0.778094	-6.19109	-0.291467	-0.769694	0.186759	2.07288	-1.30852	0.211995	0.453628	-5.56129	0.154848	-0.318399	0.628095	2.07288	0.702495	0.494009	0.788625	-5.62908	protein_coding	rna1732,XM_015862685.1	-	594	1	46688316;46688843;46690199;46691397	46688521;46689014;46690281;46691529	NC_029516.1	46691529	46688316	46688316	46691529	1.73373	1.52304	1.95893	2.45758	2.45906	1.75194	2.40523	1.6857	2.3541	2.2876	2.01265	2.24497
MRPL2	MRPL2	gene4657	3.87734	3.91774	3.97155	3.97155	-0.0403949	-0.202633	0.121843	3.9239	-0.534564	0.601428	0.810066	-6.78874	-0.094207	-0.257527	0.0691126	3.9239	-1.23842	0.236139	0.481334	-6.17358	0.0538121	-0.110596	0.21822	3.9239	0.70272	0.493873	0.788625	-6.12508	protein_coding	rna10549,XM_015856699.1	+	940	3	3542622;3542970;3543554;3543747;3544013;3544164	3542889;3543093;3543669;3543857;3544086;3544410	NC_029518.1	3542622	3544410	3542622	3544410	3.93632	3.98908	3.8334	3.76558	3.98229	3.84274	3.91177	3.93966	3.92828	4.06041	3.99383	3.90346
NRDE2	NRDE2	gene8747	4.70506	4.56167	4.5094	4.70506	0.143397	-0.0087212	0.295516	4.59211	2.02388	0.062718	0.254802	-5.23551	0.195669	0.0401651	0.351173	4.59211	2.7015	0.0173364	0.100495	-4.019	-0.0522714	-0.212144	0.107601	4.59211	-0.701966	0.494328	0.788636	-6.2914	protein_coding	rna20421,XM_015865349.1	-	4064	5	39744806;39746077;39746805;39748145;39750070;39751121;39752916;39754797;39757738;39758371;39759404;39759683;39760913;39766780	39745460;39746148;39746943;39749073;39750456;39751296;39753039;39754930;39758140;39758833;39759553;39759871;39761021;39766913	NC_029520.1	39766913	39744806	39744806	39766913	4.76235	4.63683	4.79809	4.6254	4.50551	4.54298	4.4778	4.72194	4.58625	4.5332	4.41763	4.49736
POLR2I	POLR2I	gene11173	5.96821	5.8794	5.93018	5.96821	0.0888105	-0.0633924	0.241013	5.92586	1.25276	0.231034	0.508325	-6.65336	0.038035	-0.114869	0.190939	5.92586	0.53406	0.601767	0.787607	-7.30575	0.0507754	-0.104523	0.206074	5.92586	0.70196	0.494332	0.788636	-6.61657	protein_coding	rna26684,XM_015870943.1	-	581	9	19861;20152;20509;21284;21344;21471;21617	20056;20203;20583;21342;21358;21525;21745	NC_029524.1	21745	19861	19861	21745	5.96299	5.89157	6.06909	5.94873	5.96311	5.81379	6.05427	5.68809	5.96634	5.87919	5.9945	5.8786
LOC107317318	LOC107317318	gene10735	3.49364	3.36229	3.44508	3.49364	0.131356	-0.113621	0.376333	3.43064	1.15119	0.269139	0.549709	-6.12369	0.0485645	-0.196854	0.293983	3.43064	0.424851	0.677471	0.834281	-6.71019	0.0827915	-0.170383	0.335966	3.43064	0.702088	0.494255	0.788636	-5.96722	protein_coding	rna25538,XM_015869848.1	-	3293	8	9417291;9420134;9426305;9428652	9419330;9420228;9427440;9428673	NC_029523.1	9428673	9417291	9417291	9428673	3.62214	3.39751	3.35466	3.57547	3.20806	3.50135	3.16942	3.56249	3.52492	3.24722	3.56154	3.44291
SUGP2	SUGP2	gene18289	7.89491	7.94449	7.90531	7.94449	-0.0495832	-0.168645	0.0694791	7.91478	-0.894098	0.386543	0.65751	-7.26373	-0.0103956	-0.13007	0.109279	7.91478	-0.186497	0.854759	0.931106	-7.66943	-0.0391876	-0.158991	0.0806162	7.91478	-0.702269	0.494146	0.788636	-6.85969	protein_coding	rna43327,rna43328,rna43329,rna43330,rna43331,rna43332,rna43333,rna43334,XM_015886084.1,XM_015886085.1,XM_015886086.1,XM_015886088.1,XM_015886089.1,XM_015886090.1,XR_001559654.1,XR_001559655.1	+	10612	28	2711259;2711346;2712416;2714504;2715261;2715953;2716639;2718054;2718405	2711339;2711639;2714053;2714621;2715766;2716064;2717153;2718118;2725687	NC_029543.1	2711259	2725687	2711259	2725687	7.99449	7.78945	7.90502	7.88794	8.03976	7.91062	7.87245	7.95613	7.90491	8.00446	7.78074	7.93138
ACBD6	ACBD6	gene10662	4.67924	4.64916	4.58626	4.67924	0.0300825	-0.155329	0.215494	4.64036	0.348338	0.732824	0.881802	-7.09108	0.092987	-0.0966308	0.282605	4.64036	1.05285	0.31043	0.558708	-6.57867	-0.0629046	-0.255313	0.129504	4.64036	-0.701911	0.494362	0.788636	-6.31309	protein_coding	rna25334,XM_015869782.1	-	1119	8	5743795;5746539;5773374;5778751;5787320;5798442;5799166;5802926	5744227;5746569;5773463;5778856;5787402;5798538;5799230;5803139	NC_029523.1	5803139	5743795	5743795	5803139	4.54423	4.96112	4.60238	4.63379	4.63485	4.60403	4.72716	4.63205	4.65001	4.44071	4.58868	4.6653
NUCKS1	NUCKS1	gene17523	7.96276	7.97085	7.93048	7.97085	-0.0080911	-0.130623	0.114441	7.95428	-0.141769	0.889304	0.957562	-7.67217	0.0322812	-0.0908821	0.155444	7.95428	0.562721	0.58262	0.774136	-7.52392	-0.0403723	-0.163853	0.0831081	7.95428	-0.701956	0.494334	0.788636	-6.86182	protein_coding	rna41820,XM_015885320.1	-	5527	26	2540368;2545421;2545950;2546357;2546832;2549009;2550103;2555314	2544880;2545567;2546102;2546506;2546887;2549114;2550152;2555665	NC_029541.1	2555665	2540368	2540368	2555665	8.06074	7.8172	7.95011	8.01805	7.84579	7.96308	7.98494	8.08937	7.94426	7.93093	7.88183	7.96504
LIME1	LIME1	gene16030	0.0694656	0.168058	0.403225	0.403225	-0.0985928	-0.83155	0.634365	0.209711	-0.288796	0.777015	0.904018	-5.87456	-0.33376	-1.05546	0.387939	0.209711	-0.992894	0.337792	0.583147	-5.46811	0.235167	-0.484343	0.954677	0.209711	0.701721	0.494477	0.788736	-5.23053	protein_coding	rna38574,rna38575,XM_015881954.1,XM_015881955.1	+	4717	20	9391672;9395756;9395879;9396052;9396676	9395357;9395807;9395966;9396437;9397180	NC_029535.1	9391672	9397180	9391672	9397180	0.481664	0.319947	-0.788302	0.233081	0.496338	0.189522	-0.299028	0.291784	0.484997	0.430729	1.04436	-0.368563
C3H1orf115	C3H1orf115	gene4943	3.67768	3.28761	3.35965	3.67768	0.390064	0.184761	0.595366	3.44099	4.07912	0.00115098	0.0230162	-1.05436	0.318024	0.11185	0.524198	3.44099	3.3117	0.00520715	0.0481744	-2.55468	0.0720397	-0.148469	0.292548	3.44099	0.70141	0.494665	0.788787	-5.94459	protein_coding	rna11214,XM_015857210.1	-	1832	3	16231872;16234522	16233255;16234969	NC_029518.1	16234969	16231872	16231872	16234969	3.61618	3.82146	3.5776	3.70318	3.36141	3.39625	3.21368	3.17386	3.55328	3.24722	3.34098	3.28679
SAXO2	SAXO2	gene12045	2.17024	2.0591	1.9403	2.17024	0.111141	-0.231937	0.454219	2.05892	0.695515	0.498237	0.741263	-6.16624	0.229945	-0.124617	0.584507	2.05892	1.39238	0.18576	0.420584	-5.45115	-0.118804	-0.482379	0.244771	2.05892	-0.701556	0.494576	0.788787	-5.59257	protein_coding	rna28995,XM_015872993.1	-	1962	10	10403681;10405591;10405966;10407448	10405083;10405793;10406145;10407623	NC_029525.1	10407623	10403681	10403681	10407623	2.06663	2.57316	1.91741	2.14975	2.17625	1.81854	2.04266	2.21425	2.12767	1.85774	2.03387	1.72905
LOC107307915	LOC107307915	gene20497	2.94878	3.00505	2.89402	3.00505	-0.0562751	-0.383869	0.271318	2.95197	-0.368813	0.717844	0.874261	-6.58957	0.0547595	-0.283337	0.392856	2.95197	0.347731	0.73327	0.86549	-6.5799	-0.111035	-0.450872	0.228802	2.95197	-0.701476	0.494625	0.788787	-5.83877	protein_coding	rna47238,rna47239,rna47240,XM_015851406.1,XM_015851407.1,XM_015851408.1	+	562		7;485;689	174;604;962	NW_015440876.1	7	962	7	962	2.63694	3.02811	3.23301	2.92671	2.95309	3.06246	3.23101	2.76639	2.85328	2.5755	2.97475	3.18234
FMNL1	FMNL1	gene17749	5.29174	5.13935	5.18878	5.29174	0.152383	0.00607336	0.298693	5.20726	2.23609	0.0423359	0.204463	-5.01667	0.102959	-0.0442635	0.250181	5.20726	1.50146	0.155687	0.380906	-6.18622	0.0494243	-0.101904	0.200752	5.20726	0.701206	0.494788	0.788866	-6.45169	protein_coding	rna42219,XM_015885428.1	+	3715	27	863627;870901;871278;871453;872120;872432;874045;874434;874583;875009;875463;875684;875935;876137;876579;876630;876687;876733;876943;877617;877908;878231;878384;878914;879155;879444;879779;880083;880502;880747	864002;870984;871361;871526;872203;872572;874153;874510;874676;875083;875573;875833;876036;876488;876628;876685;876731;876857;877064;877819;878142;878299;878464;879043;879318;879545;879877;880206;880601;880843	NC_029542.1	863627	880843	863627	880843	5.31777	5.35618	5.26956	5.23032	5.19338	5.07727	5.16605	5.12409	5.25938	4.97917	5.32062	5.19337
CITED4	CITED4	gene16681	3.83758	3.59896	3.48744	3.83758	0.238613	-0.0770036	0.55423	3.64205	1.62315	0.12709	0.371757	-5.60277	0.350132	0.0232012	0.677064	3.64205	2.29933	0.0375814	0.161299	-4.48963	-0.111519	-0.45301	0.229972	3.64205	-0.701123	0.494838	0.788866	-6.00835	protein_coding	rna39998,XM_015883728.1	+	1978	23	1320424;1320773	1320529;1322644	NC_029538.1	1320424	1322644	1320424	1322644	3.59815	3.79153	3.94091	4.01283	3.82121	3.55442	3.85701	3.16473	3.23223	3.45851	3.66715	3.60597
CCNY	CCNY	gene2953	6.05243	6.0881	6.11998	6.11998	-0.0356671	-0.132385	0.0610507	6.0867	-0.791748	0.441857	0.702148	-7.14707	-0.0675507	-0.164829	0.029728	6.0867	-1.49086	0.158419	0.384492	-6.38115	0.0318835	-0.065757	0.129524	6.0867	0.70107	0.49487	0.788866	-6.65447	protein_coding	rna6678,rna6679,rna6680,XM_015853102.1,XM_015853103.1,XM_015853104.1	-	4117	2	11597920;11605975;11609508;11618515;11618731;11622542;11625559;11636145;11637304;11641885;11707005	11600938;11606137;11609674;11618634;11618788;11622577;11625659;11636179;11637312;11641959;11707338	NC_029517.1	11707338	11597920	11597920	11707338	6.125	6.04279	5.9761	6.06183	6.12063	6.0733	6.02103	6.13873	6.09489	6.10567	6.13489	6.14556
RPS19BP1	RPS19BP1	gene719	4.73238	4.82131	4.74428	4.82131	-0.0889297	-0.319957	0.142097	4.76546	-0.826435	0.422566	0.686466	-6.82846	-0.0118954	-0.248302	0.224511	4.76546	-0.10803	0.915521	0.961334	-7.1683	-0.0770343	-0.313096	0.159027	4.76546	-0.700623	0.495141	0.788965	-6.35677	protein_coding	rna1647,rna1648,XM_015860410.1,XM_015860420.1	+	1133	1	46164569;46164764;46165036;46166123	46164680;46164904;46165196;46166841	NC_029516.1	46164569	46166841	46164569	46166841	5.09798	4.69943	4.47223	4.64489	4.86605	4.69252	4.92913	4.80363	4.7236	4.80151	4.64836	4.80616
LOC107325161	LOC107325161	gene1786	2.42549	2.33209	2.42424	2.42549	0.0933992	-0.181946	0.368744	2.39261	0.728267	0.478583	0.727916	-6.21307	0.00124851	-0.27424	0.276737	2.39261	0.00972996	0.992375	0.996983	-6.49841	0.0921507	-0.190231	0.374532	2.39261	0.700627	0.495138	0.788965	-5.68697	lncRNA	rna4184,rna4185,rna4186,rna4187,rna4188,rna4189,rna4190,XR_001559626.1,XR_001559628.1,XR_001559629.1,XR_001559630.1,XR_001559631.1,XR_001559632.1,XR_001559633.1	-	7065	1	107490040;107499132;107500208;107502016;107504841;107506501	107490372;107500076;107501772;107503094;107506408;107508075	NC_029516.1	107508075	107490040	107490040	107508075	2.29276	2.48614	2.35076	2.56674	2.47409	2.39988	2.40523	2.04543	2.57765	2.2876	2.41965	2.40543
INPP1	INPP1	gene18448	2.76083	2.8478	2.93363	2.93363	-0.0869642	-0.349714	0.175786	2.84722	-0.710595	0.489129	0.734566	-6.34806	-0.172801	-0.43597	0.0903682	2.84722	-1.40973	0.180678	0.414154	-5.6439	0.0858368	-0.177145	0.348819	2.84722	0.700765	0.495055	0.788965	-5.82365	protein_coding	rna43663,rna43664,XM_015887028.1,XM_015887029.1	+	849	LGE22C19W28_E50C23	1037987;1039073;1039395;1039532	1038164;1039278;1039455;1039935	NC_029544.1	1037987	1039935	1037987	1039935	2.99951	2.91049	2.44143	2.68983	2.81827	2.80218	2.82598	2.94767	3.02511	2.92187	2.8367	2.94758
THAP9	THAP9	gene7081	4.00721	4.01081	4.06803	4.06803	-0.00359828	-0.175829	0.168633	4.03061	-0.0448547	0.964863	0.9852	-6.97095	-0.0608166	-0.234039	0.112406	4.03061	-0.753776	0.463606	0.692888	-6.68395	0.0572183	-0.118079	0.232515	4.03061	0.700787	0.495042	0.788965	-6.15424	protein_coding	rna16206,rna16207,XM_015861560.1,XM_015861561.1	-	3278	4	41235096;41238539;41238772;41239054	41237519;41238689;41238970;41239557	NC_029519.1	41239557	41235096	41235096	41239557	4.02898	4.13924	3.93052	3.94255	4.14607	3.96047	4.05001	3.89066	3.94977	4.09116	4.10826	4.12969
LOC107313342	LOC107313342	gene7108	0.155483	-0.124034	-0.366659	0.155483	0.279517	-0.4092	0.968234	-0.116836	0.871349	0.398416	0.667074	-5.52498	0.522142	-0.195258	1.23954	-0.116836	1.56261	0.140697	0.360173	-4.76253	-0.242625	-0.986446	0.501197	-0.116836	-0.700311	0.495329	0.789182	-5.14405	protein_coding	rna16282,XM_015861472.1	-	1598	4	42645860;42646938	42646816;42647578	NC_029519.1	42647578	42645860	42645860	42647578	0.631041	-0.248337	-0.226423	0.399731	-0.726054	0.120809	0.269256	-0.180285	-0.881785	0.224278	-0.816239	0.0319747
CCDC189	CCDC189	gene14619	2.79334	2.68404	2.55757	2.79334	0.109304	-0.255223	0.473832	2.67729	0.643771	0.53024	0.763818	-6.3745	0.235776	-0.142208	0.613759	2.67729	1.33922	0.202065	0.441273	-5.6816	-0.126471	-0.514309	0.261366	2.67729	-0.700111	0.49545	0.789292	-5.7497	protein_coding	rna35102,XM_015878714.1	-	950	17	16161;17080;17281;17889;18036;18829;19151;19896	16399;17194;17493;17959;18181;18894;19182;19963	NC_029532.1	19963	16161	16161	19963	3.18814	2.72023	2.70812	2.55501	2.90953	2.68807	2.34284	2.80216	2.85328	2.2876	2.68403	2.38846
PRUNE	PRUNE	gene17324	4.27682	4.17461	4.23893	4.27682	0.102213	-0.0892355	0.293661	4.22998	1.14625	0.271111	0.55173	-6.36615	0.0378934	-0.154343	0.23013	4.22998	0.423206	0.678643	0.835045	-6.94853	0.0643192	-0.133016	0.261655	4.22998	0.699777	0.495653	0.789448	-6.20261	protein_coding	rna41379,rna41381,XM_015884661.1,XM_015884662.1	+	1824	25	2195576;2197947;2203847;2204998;2205180;2205591;2205852;2206094;2206273;2206535	2195604;2198022;2204001;2205102;2205385;2205775;2206010;2206188;2206431;2207189	NC_029540.1	2195576	2207189	2195576	2207189	4.35315	4.39153	4.1117	4.25318	4.17854	4.33121	4.20713	3.97143	4.12059	4.22196	4.3303	4.28908
CD83	CD83	gene3682	-0.0356922	-0.178743	0.147697	0.147697	0.14305	-0.861469	1.14757	-0.0279994	0.305742	0.764348	0.898113	-5.8193	-0.183389	-1.15988	0.793099	-0.0279994	-0.403211	0.692949	0.843276	-5.82379	0.32644	-0.675012	1.32789	-0.0279994	0.699839	0.495616	0.789448	-5.18084	protein_coding	rna8408,XM_015854731.1	-	2492	2	68250156;68253400;68253595;68262842;68263131	68251758;68253503;68253808;68262972;68263570	NC_029517.1	68263570	68250156	68250156	68263570	-1.05177	-0.152121	-0.226423	1.21828	-0.59481	-0.0272897	0.773729	-0.886553	-0.175517	-0.306236	0.490422	0.60229
VDAC1	VDAC1	gene13242	7.70853	7.49268	7.45981	7.70853	0.215844	0.116699	0.314988	7.55331	4.67408	0.000368541	0.0110765	-0.650163	0.248716	0.149001	0.348431	7.55331	5.35511	0.000105316	0.00338681	0.634379	-0.0328723	-0.133767	0.0680221	7.55331	-0.6995	0.495821	0.789618	-6.82553	protein_coding	rna31944,rna31945,XM_015875802.1,XM_015875804.1	-	1905	13	2130283;2132006;2132551;2134942;2136834;2136977;2137465;2138089;2143396;2143817	2131262;2132063;2132701;2135169;2136886;2137129;2137514;2138158;2143417;2143956	NC_029528.1	2143956	2130283	2130283	2143956	7.80801	7.66083	7.64772	7.71492	7.49887	7.58802	7.41451	7.46799	7.50033	7.43148	7.43991	7.46711
NSL1	NSL1	gene4981	4.01823	4.07668	4.14332	4.14332	-0.0584463	-0.261257	0.144364	4.08309	-0.618715	0.546146	0.774259	-6.78377	-0.125089	-0.328822	0.078644	4.08309	-1.3182	0.208821	0.4493	-6.12364	0.0666425	-0.137923	0.271208	4.08309	0.699429	0.495864	0.789618	-6.17594	protein_coding	rna11311,XM_015857305.1	+	2194	3	19224868;19226140;19227904;19229810;19234017;19234892	19225189;19226221;19228034;19229864;19234084;19236427	NC_029518.1	19224868	19236427	19224868	19236427	4.04238	4.17677	4.03613	3.84478	4.04905	3.86392	4.16717	4.23838	4.04271	4.15076	4.20028	4.1848
MYLIP	MYLIP	gene3675	6.17955	6.00022	6.05727	6.17955	0.179331	0.00846188	0.350201	6.07812	2.25329	0.0409895	0.201123	-5.16627	0.122273	-0.0492346	0.293781	6.07812	1.53064	0.148375	0.370742	-6.33007	0.0570581	-0.118213	0.232329	6.07812	0.698926	0.496168	0.789726	-6.64231	protein_coding	rna8398,XM_015854722.1	-	2754	2	67501729;67503425;67505414;67505882;67506472;67512628;67513430	67503094;67503845;67505578;67506079;67506657;67512818;67513656	NC_029517.1	67513656	67501729	67501729	67513656	6.09744	5.94421	6.38019	6.28681	5.89355	5.98786	6.05913	6.05966	6.03833	6.11941	6.06576	6.00508
P4HA3	P4HA3	gene2673	2.49141	2.65887	2.56818	2.65887	-0.167452	-0.442214	0.10731	2.57087	-1.30846	0.212017	0.485915	-5.69439	-0.076768	-0.359107	0.205571	2.57087	-0.583759	0.568768	0.763325	-6.35117	-0.0906843	-0.369224	0.187855	2.57087	-0.698989	0.49613	0.789726	-5.74969	protein_coding	rna6117,rna6118,XM_015852635.1,XR_001552865.1	-	2552	1	175260195;175260589;175261142;175261515;175262019;175262605;175263047;175263306;175263564;175263700;175265120;175265738;175266220	175260486;175260685;175261210;175261577;175262178;175262669;175263223;175263463;175263615;175263852;175265340;175265880;175267121	NC_029516.1	175267121	175260195	175260195	175267121	2.60117	2.39353	2.22026	2.71113	2.75815	2.52481	2.6822	2.6793	2.46274	2.43872	2.69738	2.68107
WDR3	WDR3	gene1254	4.92438	4.88864	4.9338	4.9338	0.0357401	-0.100128	0.171608	4.91443	0.56476	0.58127	0.796945	-7.04828	-0.00941932	-0.146154	0.127316	4.91443	-0.147899	0.884554	0.947361	-7.21204	0.0451594	-0.0935693	0.183888	4.91443	0.698887	0.496192	0.789726	-6.39065	protein_coding	rna2951,XM_015874210.1	-	3526	1	70935856;70937311;70937898;70938489;70939306;70940124;70940636;70941339;70942466;70942695;70943295;70944067;70944754;70945291;70946483;70947279;70947664;70948239;70948917;70949114;70950230;70950794;70951237;70951682;70952385;70952934	70936632;70937404;70938026;70938532;70939353;70940216;70940701;70941389;70942600;70942806;70943395;70944123;70944889;70945376;70946584;70947372;70947894;70948340;70949014;70949215;70950340;70950889;70951315;70951800;70952594;70953186	NC_029516.1	70953186	70935856	70935856	70953186	5.01205	4.80507	4.94479	4.92557	4.82268	5.00047	4.84721	4.87814	4.85755	4.98464	4.98704	4.90793
FAM63A	FAM63A	gene17325	4.80708	4.77152	4.82214	4.82214	0.0355668	-0.116826	0.18796	4.79926	0.501077	0.624186	0.822564	-7.05379	-0.0150502	-0.168304	0.138203	4.79926	-0.210842	0.836081	0.921769	-7.17076	0.050617	-0.104851	0.206085	4.79926	0.699005	0.496121	0.789726	-6.36202	protein_coding	rna41380,XM_015884660.1	-	2749	25	2196873;2197292;2197519;2197930;2198152;2198390;2198648;2199023;2199318;2203458	2197219;2197432;2197689;2198072;2198254;2198548;2198712;2199080;2200500;2203836	NC_029540.1	2203836	2196873	2196873	2203836	4.81795	4.65357	4.8348	4.90493	4.71926	4.8008	4.79282	4.77091	4.70159	4.75105	4.89148	4.95192
CHEK2	CHEK2	gene14332	4.36666	4.38179	4.32218	4.38179	-0.015125	-0.192596	0.162345	4.3565	-0.182976	0.857468	0.94156	-7.05877	0.0444848	-0.137092	0.226061	4.3565	0.52599	0.607215	0.79028	-6.92163	-0.0596099	-0.242729	0.123509	4.3565	-0.698891	0.496189	0.789726	-6.24386	protein_coding	rna34523,XM_015877939.1	-	1967	15	6762980;6763768;6764470;6768255;6768511;6768791;6769631;6770258;6770839;6771608;6772584;6773195;6773643;6774023;6774981	6763262;6763859;6764550;6768340;6768626;6768954;6769717;6770357;6770900;6771661;6772692;6773285;6773790;6774147;6775349	NC_029530.1	6775349	6762980	6762980	6775349	4.51569	4.24462	4.37205	4.324	4.36746	4.41251	4.22885	4.51836	4.29445	4.25855	4.26001	4.48144
C1S	C1S	gene1208	3.40243	3.68211	3.83505	3.83505	-0.279677	-0.770339	0.210984	3.63644	-1.22377	0.24145	0.519495	-6.0739	-0.432622	-0.91879	0.0535452	3.63644	-1.9105	0.0769933	0.252702	-5.1343	0.152945	-0.317109	0.622999	3.63644	0.698574	0.496382	0.789945	-6.07365	protein_coding	rna2857,XM_015872625.1	+	3070	1	69635282;69636145;69636610;69638027;69638478;69639248;69639646;69640041;69640379;69640708;69641336;69641891	69635774;69636200;69636814;69638204;69638603;69639447;69639799;69640156;69640457;69640845;69641410;69643140	NC_029516.1	69635282	69643140	69635282	69643140	2.93392	3.16515	3.43777	4.01712	3.75507	3.69103	4.10273	3.17386	3.51775	3.7875	3.98296	4.07239
SIMC1	SIMC1	gene13499	4.40598	4.27146	4.20938	4.40598	0.134528	-0.0464426	0.315499	4.29689	1.59599	0.133049	0.379814	-5.82225	0.196604	0.0111709	0.382038	4.29689	2.2763	0.039251	0.165609	-4.71588	-0.0620762	-0.253	0.128848	4.29689	-0.698054	0.496697	0.790029	-6.21277	protein_coding	rna32580,rna32581,XM_015876105.1,XM_015876106.1	-	2314	13	12220618;12221756;12221920;12222398;12223048;12223576;12224156;12224380;12224794;12225667	12221049;12221840;12222076;12222526;12223221;12223721;12224225;12224600;12225516;12225843	NC_029528.1	12225843	12220618	12220618	12225843	4.30207	4.54294	4.45782	4.34118	4.06402	4.40531	4.33284	4.27279	4.0967	4.19862	4.28235	4.26603
NSUN4	NSUN4	gene10973	2.67985	2.5361	2.44729	2.67985	0.143752	-0.113502	0.401007	2.55583	1.19971	0.250372	0.529737	-5.83287	0.232561	-0.0324108	0.497532	2.55583	1.88435	0.080679	0.259347	-4.88053	-0.0888085	-0.361953	0.184336	2.55583	-0.698049	0.496699	0.790029	-5.71811	protein_coding	rna26178,XM_015870479.1	+	1599	8	19167999;19168565;19169637;19169942;19170608;19170926	19168237;19168968;19169791;19170096;19170732;19171446	NC_029523.1	19167999	19171446	19167999	19171446	2.75015	2.57316	2.84729	2.55501	2.79452	2.39988	2.38989	2.57288	2.50691	2.45458	2.37046	2.45519
DUS1L	DUS1L	gene15104	3.86553	3.9268	3.86997	3.9268	-0.0612654	-0.231464	0.108934	3.88692	-0.772828	0.452612	0.710436	-6.62693	-0.00443211	-0.178712	0.169847	3.88692	-0.0545996	0.957237	0.980792	-6.92594	-0.0568333	-0.231638	0.117972	3.88692	-0.69803	0.496711	0.790029	-6.11409	protein_coding	rna36387,XM_015879682.1	+	1893	18	4319843;4321524;4321890;4322388;4323186;4323426;4324386;4325148;4325587;4326067;4326763;4327825;4328163	4320163;4321632;4321940;4322500;4323268;4323529;4324530;4325244;4325675;4326233;4326800;4327900;4328662	NC_029533.1	4319843	4328662	4319843	4328662	3.92189	3.86235	3.7938	3.87811	3.92329	3.99927	3.86813	3.91264	3.78617	3.74945	4.06254	3.88543
CALHM2	CALHM2	gene9575	-0.33689	-0.163918	0.0131316	0.0131316	-0.172972	-0.728911	0.382967	-0.164105	-0.667995	0.515115	0.752696	-5.62175	-0.350021	-0.900876	0.200833	-0.164105	-1.36421	0.194259	0.430927	-5.00146	0.17705	-0.367431	0.72153	-0.164105	0.698132	0.49665	0.790029	-5.17283	protein_coding	rna22497,XM_015866929.1	-	3571	6	20700875;20702731;20705043	20702652;20703682;20705883	NC_029521.1	20705883	20700875	20700875	20705883	-0.3455	-0.714	-0.226423	-0.0962263	-0.474516	-0.378762	0.0524447	0.150921	-0.374825	0.0681593	0.427687	-0.0582231
NR6A1	NR6A1	gene14941	4.5483	4.49484	4.56022	4.56022	0.0534626	-0.143405	0.25033	4.53392	0.583044	0.569236	0.78958	-6.93754	-0.0119167	-0.209636	0.185803	4.53392	-0.129399	0.898902	0.953371	-7.11678	0.0653793	-0.135728	0.266487	4.53392	0.69797	0.496748	0.790029	-6.29303	protein_coding	rna35939,rna35940,rna35941,rna35942,XM_015879491.1,XM_015879492.1,XM_015879493.1,XM_015879494.1	-	7365	17	7929718;7936636;7938779;7943185;7943994;7945092;7947162;7949396;7954938;7989197;8003067	7935644;7936788;7938900;7943439;7944221;7945249;7947217;7949626;7955024;7989253;8003157	NC_029532.1	8003157	7929718	7929718	8003157	4.68187	4.46164	4.42856	4.60279	4.4945	4.31593	4.68377	4.49305	4.41911	4.57369	4.73512	4.51701
GPR157	GPR157	gene16277	1.19482	1.13824	1.00693	1.19482	0.0565834	-0.328202	0.441368	1.11188	0.315716	0.756926	0.894318	-6.1123	0.18789	-0.209043	0.584823	1.11188	1.01628	0.326923	0.573336	-5.63738	-0.131307	-0.535083	0.27247	1.11188	-0.698185	0.496617	0.790029	-5.38384	protein_coding	rna39149,XM_015882781.1	-	1897	21	2765424;2766574;2767236;2768331;2772406	2766195;2766837;2767430;2768544;2772857	NC_029536.1	2772857	2765424	2765424	2772857	1.35852	0.959772	1.35854	1.0941	1.07145	1.33311	0.865359	1.27491	1.13707	1.08862	0.663754	1.13733
ID4	ID4	gene3698	7.49464	7.69753	7.65519	7.69753	-0.202893	-0.33324	-0.0725458	7.61609	-3.34187	0.00490518	0.0564425	-3.27699	-0.160545	-0.291618	-0.029471	7.61609	-2.62969	0.019938	0.108751	-4.66336	-0.0423484	-0.172772	0.088075	7.61609	-0.697119	0.497264	0.790353	-6.84402	protein_coding	rna8443,rna8444,XM_015854752.1,XM_015854753.1	+	1937	2	69146568;69147571;69147932	69147169;69147629;69149207	NC_029517.1	69146568	69149207	69146568	69149207	7.5839	7.59477	7.37037	7.43115	7.70917	7.68528	7.59139	7.80491	7.55919	7.74119	7.63822	7.68346
DLG5	DLG5	gene9300	7.2717	7.47607	7.43234	7.47607	-0.204369	-0.339002	-0.0697356	7.39337	-3.25902	0.00577967	0.0625319	-3.42211	-0.16064	-0.296094	-0.0251848	7.39337	-2.54614	0.0234416	0.119794	-4.80006	-0.043729	-0.178438	0.0909798	7.39337	-0.696945	0.497369	0.790353	-6.82549	protein_coding	rna21746,rna21747,XM_015866802.1,XM_015866805.1	+	8430	6	10907887;10941077;10952435;10956073;10956658;10960358;10963682;10967663;10968442;10969234;10970233;10972168;10972599;10973231;10973693;10974661;10977385;10978295;10978902;10980056;10980947;10984260;10984984;10985947;10986439;10987546;10988651;10988960;10989658;10990582;10990906;10991776;10993703;10996034	10908756;10941145;10952600;10956216;10956841;10960617;10963994;10967893;10968626;10969359;10970365;10972295;10972774;10973334;10973785;10975680;10977523;10978439;10979020;10980145;10981115;10984337;10985146;10986080;10986603;10987729;10988799;10989130;10989854;10990725;10991033;10991885;10993812;10997866	NC_029521.1	10907887	10997866	10907887	10997866	7.24116	7.11013	7.4186	7.31382	7.45882	7.38141	7.47712	7.58854	7.33713	7.45236	7.47475	7.4666
NUDT19	NUDT19	gene12517	4.64071	4.45609	4.54054	4.64071	0.184624	-0.0663893	0.435637	4.5453	1.57912	0.136868	0.385227	-5.90154	0.100177	-0.151124	0.351477	4.5453	0.855852	0.406643	0.645226	-6.75448	0.0844469	-0.175662	0.344556	4.5453	0.697032	0.497316	0.790353	-6.28554	protein_coding	rna30104,XM_015873946.1	+	2462	11	8565336;8566166;8566629	8566092;8566373;8568125	NC_029526.1	8565336	8568125	8565336	8568125	4.81274	4.77785	4.32122	4.64489	4.49818	4.56577	4.39181	4.36337	4.58968	4.4644	4.30434	4.80935
NEDD4	NEDD4	gene11951	5.12031	5.20659	5.24801	5.24801	-0.0862796	-0.213054	0.0404948	5.19142	-1.46117	0.166282	0.427547	-6.22203	-0.127695	-0.255318	-7.0648e-05	5.19142	-2.14815	0.0498898	0.19209	-5.1643	0.041415	-0.086105	0.168935	5.19142	0.697275	0.497169	0.790353	-6.47001	protein_coding	rna28747,rna28748,rna28749,XM_015872796.1,XM_015872798.1,XM_015872799.1	+	9956	10	6711199;6715200;6716810;6717954;6719433;6719656;6738154;6739795;6740605;6741205;6741933;6742179;6744113;6744819;6745380;6746593;6746947;6747088;6747939;6750097;6750966;6751182;6752873;6754034;6754246;6754864;6755012;6755566;6758287;6758435	6711294;6715273;6716888;6717992;6719486;6725136;6738204;6739856;6740707;6741374;6742050;6742346;6744178;6744938;6745586;6746670;6747001;6747146;6748004;6750326;6751087;6751252;6752968;6754107;6754306;6754923;6755119;6755662;6758359;6760252	NC_029525.1	6711199	6760252	6711199	6760252	5.04571	5.07235	5.14469	5.21176	5.13311	5.13285	5.29729	5.26533	5.19109	5.26418	5.28788	5.25085
MYOC	MYOC	gene10705	5.10996	4.93099	5.09562	5.10996	0.178962	-0.316814	0.674738	5.04277	0.774998	0.45137	0.709738	-6.93023	0.0143402	-0.476903	0.505583	5.04277	0.0626737	0.950922	0.978337	-7.26447	0.164622	-0.342465	0.671709	5.04277	0.696996	0.497338	0.790353	-6.41718	protein_coding	rna25452,XM_015869653.1	-	2048	8	6869647;6871087;6871649	6870952;6871206;6872270	NC_029523.1	6872270	6869647	6869647	6872270	5.44934	5.21674	4.58922	5.16237	5.43526	5.08856	4.78697	4.41048	5.22894	5.57822	4.64147	4.92569
ZBTB16	ZBTB16	gene17030	5.92173	5.71282	5.46512	5.92173	0.208911	-0.502901	0.920723	5.70085	0.630117	0.538876	0.769585	-7.21736	0.456606	-0.286271	1.19948	5.70085	1.31962	0.208359	0.44868	-6.5216	-0.247695	-1.01036	0.51497	5.70085	-0.697281	0.497165	0.790353	-6.55109	protein_coding	rna40799,rna40800,rna40801,rna40802,XM_015884106.1,XM_015884107.1,XM_015884108.1,XM_015884110.1	-	5831	24	3813643;3817682;3821298;3840889;3851686;3882955;3884812;3899526;3901098	3817390;3817849;3821468;3840975;3851783;3884272;3884932;3899542;3901200	NC_029539.1	3901200	3813643	3813643	3901200	5.73304	6.32675	5.89151	5.76748	6.75853	6.13884	4.91311	5.0367	5.99376	5.53786	4.83821	5.47442
NABP2	NABP2	gene18436	2.45509	2.52988	2.43164	2.52988	-0.0747871	-0.367915	0.218341	2.47592	-0.547765	0.592572	0.804778	-6.36443	0.0234505	-0.278134	0.325035	2.47592	0.166943	0.869828	0.938832	-6.49109	-0.0982376	-0.400767	0.204292	2.47592	-0.697164	0.497237	0.790353	-5.71535	protein_coding	rna43643,XM_015886880.1	+	444	LGE22C19W28_E50C23	907985;908543;908741;909862	908108;908638;908879;909946	NC_029544.1	907985	909946	907985	909946	2.39379	2.79455	2.47043	2.21083	2.34923	2.61501	2.50833	2.64031	2.3541	2.33976	2.62932	2.40543
LOC107315879	LOC107315879	gene9409	0.108601	0.224468	0.407313	0.407313	-0.115867	-0.687123	0.455389	0.249637	-0.435465	0.669935	0.848531	-5.83367	-0.298712	-0.864013	0.266589	0.249637	-1.13448	0.275845	0.5232	-5.33606	0.182846	-0.380138	0.74583	0.249637	0.69729	0.49716	0.790353	-5.23947	protein_coding	rna22105,rna22106,rna22107,XM_015866779.1,XM_015866781.1,XM_015866782.1	-	1706	6	16028470;16030426;16038780;16040807;16042124;16042967;16047389	16029743;16030452;16038888;16040831;16042234;16043014;16047500	NC_029521.1	16047500	16028470	16028470	16047500	-0.0142938	0.448271	-0.226423	0.233081	0.436217	0.0486592	0.200543	0.223071	0.0797405	-0.106927	0.958201	0.715501
SLC26A4	SLC26A4	gene208	6.32386	5.65515	5.7247	6.32386	0.668709	0.468087	0.86933	5.90054	7.15624	5.1931e-06	0.000614531	3.94691	0.599157	0.397801	0.800513	5.90054	6.38852	1.77377e-05	0.000866687	2.66359	0.0695519	-0.144906	0.28401	5.90054	0.696293	0.497765	0.790486	-6.57677	protein_coding	rna471,rna472,rna473,rna474,XM_015851418.1,XM_015851424.1,XM_015851432.1,XM_015851439.1	+	4675	1	13276438;13276831;13277143;13278346;13278475;13279946;13280599;13283222;13283482;13284468;13285925;13286808;13287123;13288615;13289372;13289757;13289959;13290973;13292612;13292989;13293382;13294053	13276649;13277052;13277282;13278456;13278924;13280136;13280763;13283374;13283564;13284615;13286038;13286885;13287218;13288721;13289441;13289849;13290054;13291203;13292666;13293134;13293465;13295682	NC_029516.1	13276438	13295682	13276438	13295682	6.30532	6.23742	6.45465	6.29829	5.74813	5.61735	5.49494	5.76412	5.92625	5.86146	5.68151	5.41699
EZH2	EZH2	gene3801	2.89704	3.17415	3.09022	3.17415	-0.277114	-0.536301	-0.0179274	3.05575	-2.29547	0.0378567	0.19255	-4.32746	-0.19318	-0.45922	0.0728595	3.05575	-1.55898	0.141552	0.361141	-5.4856	-0.0839338	-0.342655	0.174788	3.05575	-0.696513	0.497631	0.790486	-5.89356	protein_coding	rna8657,rna8658,rna8659,rna8660,rna8661,rna8662,rna8663,rna8664,XM_015854930.1,XM_015854931.1,XM_015854932.1,XM_015854933.1,XM_015854934.1,XM_015854935.1,XM_015854936.1,XM_015854937.1	-	2979	2	75411898;75412761;75412954;75413487;75413764;75414600;75416107;75417373;75422367;75422808;75423341;75424551;75429901;75430572;75431253;75433401;75434741;75437800;75438466;75452829;75453517	75412320;75412845;75413034;75413568;75413859;75414778;75416232;75417413;75422461;75422977;75423581;75424642;75430064;75430674;75431393;75433521;75434857;75437965;75438589;75453038;75453638	NC_029517.1	75453638	75411898	75411898	75453638	2.83473	3.03834	2.90153	2.83269	3.0665	3.13394	3.33083	3.16473	2.85328	3.24722	3.34098	2.92422
GTF3A	GTF3A	gene2351	3.00916	3.15376	3.23943	3.23943	-0.144592	-0.411325	0.122141	3.13125	-1.16384	0.264147	0.545248	-6.00817	-0.230268	-0.497488	0.0369517	3.13125	-1.85008	0.0857501	0.26897	-5.08897	0.0856755	-0.178499	0.34985	3.13125	0.696292	0.497766	0.790486	-5.91278	protein_coding	rna5484,XM_015852049.1	-	1286	1	157637283;157637812;157637952;157638516;157640336;157640901;157641169;157641573;157641765	157637567;157637865;157638181;157638599;157640409;157640989;157641265;157641673;157642036	NC_029516.1	157642036	157637283	157637283	157642036	3.2815	2.73289	2.88008	3.09815	3.20806	2.95801	3.32277	3.13698	3.30908	3.1725	3.17901	3.29592
ANO3	ANO3	gene7946	5.91185	5.97582	5.87826	5.97582	-0.0639737	-0.358556	0.230608	5.92158	-0.466251	0.648284	0.837061	-7.3367	0.0335933	-0.266827	0.334014	5.92158	0.240076	0.813788	0.91039	-7.41528	-0.097567	-0.39837	0.203236	5.92158	-0.69638	0.497712	0.790486	-6.62414	protein_coding	rna18302,rna18303,rna18304,rna18305,XM_015863404.1,XM_015863405.1,XM_015863407.1,XM_015863408.1	+	9998	5	2644575;2678431;2699905;2710216;2711969;2721001;2730770;2732988;2736054;2739730;2741202;2742679;2744755;2745731;2750025;2753189;2764814;2766155;2766642;2767711;2769408;2770487;2771043;2772793;2773040;2773556;2773950;2774280;2775463	2644924;2678539;2700364;2710422;2712040;2721137;2730922;2733088;2736098;2739861;2741308;2742734;2744876;2745865;2750121;2753249;2764896;2766295;2766806;2767747;2769519;2770544;2771140;2772938;2773192;2773703;2774030;2774385;2781788	NC_029520.1	2644575	2781788	2644575	2781788	6.04515	5.54384	6.32569	5.73016	5.92943	5.82057	5.97549	6.1835	6.08643	5.8938	5.7584	5.76648
LOC107312724	LOC107312724	gene6487	1.67206	1.61253	1.71249	1.71249	0.0595381	-0.243194	0.36227	1.66503	0.422242	0.67933	0.852723	-6.19511	-0.040428	-0.343048	0.262192	1.66503	-0.28682	0.778496	0.891231	-6.25789	0.0999662	-0.208178	0.40811	1.66503	0.696505	0.497636	0.790486	-5.51713	protein_coding	rna14804,rna14807,rna14808,XM_015860390.1,XM_015860391.1,XM_015860393.1	+	2654	4	7818377;7821978;7979306;7982899;7988420;7996842;8009486;8018591;8021448;8021730;8024464;8025474;8036474;8038999	7818463;7822069;7979487;7983082;7988530;7997072;8009613;8018741;8021552;8021802;8024572;8025603;8036583;8039959	NC_029519.1	7818377	8039959	7818377	8039959	1.86018	1.55189	1.56085	1.69519	1.67604	1.39261	1.78551	1.60699	1.69047	1.62538	1.8062	1.72905
CLEC14A	CLEC14A	gene8636	-0.277281	-0.365432	-0.0940441	-0.0940441	0.0881508	-0.74984	0.926141	-0.242484	0.225846	0.82462	0.926075	-5.79867	-0.183237	-1.00467	0.638199	-0.242484	-0.478922	0.639467	0.810752	-5.74239	0.271388	-0.565212	1.10799	-0.242484	0.696462	0.497662	0.790486	-5.15003	protein_coding	rna20187,XM_015865048.1	-	1809	5	33896064	33897872	NC_029520.1	33897872	33896064	33896064	33897872	-0.65584	-0.462461	-0.0513364	0.0446362	0.23918	-0.713181	-1.25012	0.291784	-0.374825	0.296428	-0.816239	0.542169
TRIO	TRIO	gene3522	8.23468	8.3433	8.3092	8.3433	-0.108619	-0.213441	-0.00379635	8.29563	-2.22472	0.0432481	0.206604	-5.4426	-0.0745121	-0.179813	0.0307885	8.29563	-1.51922	0.151201	0.37459	-6.57304	-0.0341068	-0.139302	0.0710886	8.29563	-0.696096	0.497885	0.790491	-6.89303	protein_coding	rna8074,XM_015854391.1	+	11684	2	53839680;53896711;53902119;53904774;53905593;53908448;53918603;53922084;53925373;53934056;53939263;53948942;53950018;53956983;53957807;53961588;53962971;53964038;53965548;53970052;53972909;53974824;53975143;53975795;53976614;53977424;53977929;53979771;53981234;53983358;53986614;53988772;53989503;53997887;54030385;54032012;54036500;54038441;54039304;54039946;54040642;54042254;54042737;54043469;54043742;54044792;54045757;54046761;54051595;54052636;54053133;54054059;54056267;54056535;54057249;54057764;54058641	53840154;53896785;53902233;53904966;53906105;53908570;53918794;53922215;53925603;53934178;53939454;53949111;53950192;53957178;53957973;53961707;53963162;53964187;53965662;53970167;53973031;53975018;53975258;53975861;53976723;53977493;53978018;53979863;53981345;53983548;53986715;53988914;53989602;53998130;54030677;54032182;54036595;54038589;54039370;54040049;54040711;54042343;54042829;54043519;54043819;54044983;54045934;54047530;54051842;54052774;54053160;54054221;54056388;54056613;54057449;54057902;54061282	NC_029517.1	53839680	54061282	53839680	54061282	8.21317	8.14472	8.28073	8.29774	8.46647	8.31845	8.30818	8.28086	8.31414	8.30997	8.24033	8.37277
SLC4A1AP	SLC4A1AP	gene5086	4.45373	4.41613	4.35399	4.45373	0.0376021	-0.146683	0.221887	4.41022	0.438074	0.668087	0.848028	-6.9926	0.0997376	-0.0889615	0.288437	4.41022	1.13479	0.275723	0.5232	-6.42877	-0.0621355	-0.253798	0.129527	4.41022	-0.696029	0.497925	0.790491	-6.25527	protein_coding	rna11575,rna11576,XM_015857511.1,XM_015857512.1	-	3009	3	24834501;24836159;24838497;24839099;24839530;24840125;24840807;24841152;24841967;24842267;24843528;24844249;24844776;24845631	24835357;24836231;24838567;24839176;24839773;24840236;24840996;24841221;24842127;24842406;24843588;24844371;24844962;24846272	NC_029518.1	24846272	24834501	24834501	24846272	4.29463	4.53212	4.54219	4.45915	4.47595	4.28093	4.47053	4.44483	4.24315	4.21267	4.53389	4.4326
LOC107320233	LOC107320233	gene13310	0.245112	0.266573	0.0568992	0.266573	-0.0214608	-0.640774	0.597852	0.193268	-0.0743979	0.941758	0.977572	-5.94424	0.188213	-0.453918	0.830343	0.193268	0.629289	0.539402	0.746454	-5.73152	-0.209673	-0.85631	0.436963	0.193268	-0.696159	0.497846	0.790491	-5.21304	lncRNA	rna32132,rna32133,rna32134,rna32135,XR_001558179.1,XR_001558180.1,XR_001558181.1,XR_001558182.1	-	2374	13	4528163;4532502;4533935;4534844	4528783;4533203;4534834;4534994	NC_029528.1	4534994	4528163	4528163	4534994	-0.0902426	0.448271	0.176933	0.451261	0.609549	0.435682	-0.202812	0.223071	-0.737395	0.0681593	0.221236	0.715501
SLC6A6	SLC6A6	gene13005	8.09182	7.98046	8.03188	8.09182	0.111359	-0.0459514	0.26867	8.03452	1.51982	0.151051	0.404592	-6.54517	0.0599445	-0.0976237	0.217513	8.03452	0.816781	0.42788	0.664319	-7.35132	0.0514147	-0.107234	0.210064	8.03452	0.695785	0.498073	0.790643	-6.87045	protein_coding	rna31287,rna31288,rna31289,rna31290,rna31291,rna31292,rna31293,rna31294,rna31295,rna31296,rna31297,rna31298,rna31299,rna31300,rna31301,rna31302,XM_015874994.1,XM_015874995.1,XM_015874996.1,XM_015874997.1,XM_015874999.1,XM_015875000.1,XM_015875001.1,XM_015875002.1,XM_015875003.1,XM_015875004.1,XM_015875005.1,XM_015875006.1,XM_015875007.1,XM_015875008.1,XM_015875010.1,XM_015875011.1	+	9589	12	8521344;8521857;8525731;8528258;8532853;8538783;8543501;8544402;8546759;8552364;8555477;8557494;8557711;8562070;8564936;8566079;8567107;8567815;8569516	8521567;8522094;8525766;8528323;8532909;8538864;8543740;8544536;8546993;8552496;8555611;8557597;8557835;8562182;8565073;8566181;8567207;8567985;8576668	NC_029527.1	8521344	8576668	8521344	8576668	8.07765	7.93449	8.16576	8.18526	8.19635	7.94083	7.91328	7.87272	7.97243	8.16484	7.99061	8.00003
AAED1	AAED1	gene19141	3.31567	3.54281	3.46602	3.54281	-0.227141	-0.462941	0.00865903	3.44148	-2.06812	0.0578372	0.24281	-4.82582	-0.15035	-0.392467	0.0917662	3.44148	-1.33323	0.203971	0.443519	-5.89884	-0.0767907	-0.31382	0.160239	3.44148	-0.695555	0.498213	0.790699	-6.00036	protein_coding	rna45181,rna45182,rna45183,rna45184,rna45185,rna45186,rna45187,XM_015849320.1,XM_015849321.1,XM_015849322.1,XM_015849323.1,XM_015849324.1,XM_015849325.1,XM_015849327.1	-	2151	Z	38360105;38361093;38361449;38361962;38363169;38363647	38360492;38361224;38361554;38362015;38363237;38365048	NC_029547.1	38365048	38360105	38360105	38365048	3.18814	3.22907	3.54389	3.30837	3.72398	3.52813	3.4687	3.45423	3.62183	3.59351	3.32385	3.31401
DBI	DBI	gene10216	7.43699	7.51721	7.48333	7.51721	-0.0802181	-0.184208	0.0237723	7.4788	-1.65617	0.120159	0.361623	-6.30617	-0.0463387	-0.150913	0.0582357	7.4788	-0.951356	0.357731	0.60146	-7.18359	-0.0338794	-0.138447	0.0706883	7.4788	-0.695605	0.498182	0.790699	-6.83042	protein_coding	rna24168,XM_015868809.1	+	690	7	18690945;18691247;18693434;18694405	18691154;18691364;18693496;18694703	NC_029522.1	18690945	18694703	18690945	18694703	7.488	7.3727	7.36941	7.51338	7.52481	7.48029	7.56729	7.49692	7.46718	7.5915	7.47475	7.39936
LOC107317524	LOC107317524	gene1072	3.18317	2.54366	2.71354	3.18317	0.639501	0.158475	1.12053	2.81675	2.85428	0.0128536	0.10111	-3.25807	0.469626	-0.00454795	0.9438	2.81675	2.12637	0.051946	0.197051	-4.5868	0.169875	-0.354621	0.694371	2.81675	0.695364	0.498329	0.790739	-5.75608	protein_coding	rna2545,rna2546,rna2547,XM_015870352.1,XM_015870359.1,XR_001556914.1	+	1829	1	64343056;64344556;64350905	64343719;64345538;64351086	NC_029516.1	64343056	64351086	64343056	64351086	3.45185	3.77327	2.62028	2.92671	2.56111	2.76888	2.43545	2.3969	2.44772	2.99957	2.65693	2.76237
LOC107324150	LOC107324150	gene17066	3.0435	2.81253	3.04449	3.04449	0.230975	-0.465798	0.927748	2.96995	0.711702	0.488464	0.734151	-6.38283	-0.000991346	-0.682129	0.680147	2.96995	-0.00312475	0.997551	0.999134	-6.6808	0.231966	-0.484263	0.948195	2.96995	0.695341	0.498343	0.790739	-5.83646	protein_coding	rna40883,XM_015883885.1	-	1382	24	4747550;4748186;4748594;4748942;4749482	4747852;4748229;4748725;4749160;4750165	NC_029539.1	4750165	4747550	4747550	4750165	3.59815	2.89931	3.5776	2.16527	2.47409	3.18532	2.34284	3.22746	2.87591	3.45063	3.32385	2.51896
CRIPT	CRIPT	gene5068	6.74164	6.71267	6.773	6.773	0.0289738	-0.155828	0.213776	6.74173	0.336608	0.741458	0.886274	-7.50909	-0.0313605	-0.216569	0.153848	6.74173	-0.363536	0.721693	0.859019	-7.51054	0.0603343	-0.126017	0.246685	6.74173	0.695116	0.49848	0.790791	-6.7536	protein_coding	rna11534,XM_015857485.1	+	2166	3	23891372;23891592;23892323;23893115;23894358	23891497;23891657;23892377;23893218;23896172	NC_029518.1	23891372	23896172	23891372	23896172	6.81762	6.61606	6.68627	6.83784	6.83546	6.63709	6.62558	6.7554	6.94409	6.86628	6.49664	6.7824
CCDC170	CCDC170	gene5428	2.59282	2.60286	2.47766	2.60286	-0.0100341	-0.38028	0.360211	2.55937	-0.0581855	0.954432	0.981119	-6.54726	0.11516	-0.267625	0.497945	2.55937	0.645909	0.528896	0.737474	-6.3141	-0.125194	-0.51184	0.261452	2.55937	-0.695175	0.498444	0.790791	-5.7327	protein_coding	rna12357,rna12358,rna12359,XM_015858194.1,XM_015858195.1,XM_015858196.1	+	2961	3	44049699;44049831;44051252;44052467;44055975;44057910;44061663;44063535;44072100;44077149;44078732;44080147;44081192;44085602;44086799	44049804;44049911;44051325;44052494;44056106;44058166;44061807;44063720;44072417;44077349;44078905;44080389;44081428;44086204;44086974	NC_029518.1	44049699	44086974	44049699	44086974	2.72821	2.86523	2.20308	2.57837	2.94232	2.62744	2.47962	2.36536	2.14641	2.54621	2.77504	2.45519
UBA7	UBA7	gene12792	2.95828	2.89939	2.97793	2.97793	0.05889	-0.178406	0.296186	2.9438	0.532815	0.602606	0.810986	-6.49645	-0.0196484	-0.257458	0.218161	2.9438	-0.177388	0.861772	0.934864	-6.63933	0.0785385	-0.164133	0.32121	2.9438	0.694847	0.498643	0.790967	-5.84113	protein_coding	rna30741,rna30742,rna30743,rna30744,rna30745,rna30746,rna30747,rna30748,XM_015874555.1,XM_015874556.1,XM_015874557.1,XM_015874558.1,XM_015874559.1,XM_015874560.1,XM_015874561.1,XM_015874563.1	-	3613	12	1350967;1351312;1352624;1352881;1353044;1353239;1353567;1353715;1353976;1354195;1354469;1354721;1354985;1355138;1355390;1355616;1355851;1356020;1356280;1356493;1356662;1357381	1351143;1351514;1352815;1352967;1353141;1353425;1353641;1353892;1354040;1354391;1354634;1354876;1355065;1355245;1355548;1355765;1355948;1356161;1356370;1356599;1357338;1357599	NC_029527.1	1357599	1350967	1350967	1357599	3.05345	2.92159	2.77938	3.05716	2.96378	2.95801	2.8709	2.80216	2.83029	3.20097	2.87247	3.01549
MAP1LC3B	MAP1LC3B	gene12644	8.01855	7.89777	7.92212	8.01855	0.12078	0.0462099	0.19535	7.94608	3.47741	0.00375112	0.0487711	-3.03582	0.0964256	0.0216514	0.1712	7.94608	2.76863	0.0152048	0.0922032	-4.43092	0.0243543	-0.0509683	0.0996769	7.94608	0.694184	0.499046	0.791378	-6.86441	protein_coding	rna30380,XM_015874194.1	+	2068	11	15836426;15838212;15840921;15843112	15836558;15838267;15841027;15844883	NC_029526.1	15836426	15844883	15836426	15844883	8.01786	8.06251	7.97024	8.02391	7.83819	7.93678	7.92064	7.89463	7.94158	7.91812	7.91114	7.91739
SH3YL1	SH3YL1	gene5955	3.08637	2.8785	2.95901	3.08637	0.207871	-0.0306566	0.446399	2.97141	1.87103	0.0826175	0.297314	-5.01567	0.127359	-0.111712	0.366429	2.97141	1.14374	0.272116	0.518784	-6.01083	0.0805124	-0.168476	0.329501	2.97141	0.694238	0.499013	0.791378	-5.83584	protein_coding	rna13645,XM_015859304.1	-	1495	3	83884277;83902362;83903113;83903942;83905108;83907795;83910804;83911324;83912350;83922689	83884835;83902418;83903182;83904086;83905236;83907907;83910868;83911437;83912460;83922820	NC_029518.1	83922820	83884277	83884277	83922820	3.25105	2.86523	2.98429	3.20709	2.72083	2.85601	2.95673	2.97926	2.92014	2.92187	3.07026	2.92422
FAM60A	FAM60A	gene902	2.10214	1.95149	2.05601	2.10214	0.150648	-0.163013	0.46431	2.03499	1.03116	0.320135	0.599065	-5.85509	0.0461353	-0.267113	0.359384	2.03499	0.316205	0.756562	0.878739	-6.35114	0.104513	-0.218734	0.42776	2.03499	0.694163	0.499059	0.791378	-5.59869	protein_coding	rna2079,rna2080,rna2081,rna2082,XM_015866070.1,XM_015866075.1,XM_015866081.1,XM_015866091.1	-	3010	1	52969349;52972517;52974088;52974946;52976888;52983141	52971675;52972667;52974214;52975045;52977038;52983294	NC_029516.1	52983294	52969349	52969349	52983294	1.95769	2.29456	1.8528	2.29785	2.0415	2.05788	1.94102	1.76034	2.25399	1.9501	1.96926	2.04286
CDH5	CDH5	gene12568	5.09506	5.29708	5.22995	5.29708	-0.202018	-0.408567	0.00453004	5.20587	-2.09988	0.0545532	0.235675	-5.24709	-0.134896	-0.345501	0.0757095	5.20587	-1.37516	0.190918	0.426777	-6.33717	-0.0671228	-0.27478	0.140534	5.20587	-0.693982	0.499169	0.791387	-6.48007	protein_coding	rna30206,rna30207,XM_015874079.1,XM_015874080.1	-	4795	11	10014959;10018419;10018940;10019701;10020606;10021833;10023753;10024347;10025449;10025656;10028223;10032321;10041334	10017593;10018664;10019048;10019825;10020748;10022086;10023940;10024511;10025565;10025944;10028423;10032458;10041518	NC_029526.1	10041518	10014959	10014959	10041518	4.99378	5.01392	5.20632	5.16237	5.05281	5.51731	5.20822	5.39787	5.19784	5.39523	5.2247	5.10002
TRAPPC10	TRAPPC10	gene1694	6.71467	6.65515	6.70517	6.71467	0.0595208	-0.09354	0.212582	6.69042	0.834891	0.417948	0.682664	-7.20065	0.00949916	-0.144007	0.163005	6.69042	0.132857	0.896217	0.952577	-7.56556	0.0500217	-0.104725	0.204769	6.69042	0.694003	0.499156	0.791387	-6.7467	protein_coding	rna3985,XM_015883831.1	+	5989	1	99333540;99340437;99341165;99342683;99344754;99345631;99346841;99349292;99351394;99352073;99354678;99355549;99356756;99357193;99359283;99360448;99361903;99363086;99364033;99364521;99366599;99367263;99368272	99333923;99340518;99341300;99342879;99344949;99345742;99347088;99349438;99351508;99352149;99354769;99355689;99356868;99357707;99359424;99360606;99362126;99363186;99364159;99364691;99366776;99367457;99370408	NC_029516.1	99333540	99370408	99333540	99370408	6.8567	6.57272	6.59951	6.81835	6.65518	6.71927	6.56452	6.6805	6.78579	6.80808	6.60428	6.62012
TRMT112	TRMT112	gene20246	1.61519	2.03827	2.17162	2.17162	-0.423076	-0.859463	0.0133119	1.93922	-2.08147	0.0564351	0.239714	-4.38339	-0.556433	-0.990406	-0.12246	1.93922	-2.7528	0.0156832	0.0938573	-3.2312	0.133357	-0.27933	0.546045	1.93922	0.693777	0.499293	0.791397	-5.62397	protein_coding	rna46949,XM_015851173.1	-	645		20102;20412	20334;20823	NW_015440105.1	20823	20102	20102	20823	1.81925	1.26872	1.66487	1.67365	1.87031	2.14696	2.2267	1.89894	1.85897	1.85774	2.68403	2.30046
AATK	AATK	gene15162	8.12564	8.21979	8.15502	8.21979	-0.0941531	-0.293669	0.105363	8.16725	-1.01317	0.328353	0.606652	-7.16808	-0.0293812	-0.230046	0.171284	8.16725	-0.314357	0.757935	0.879526	-7.65307	-0.0647719	-0.265351	0.135807	8.16725	-0.693307	0.499579	0.791397	-6.88523	protein_coding	rna36515,rna36516,rna36517,rna36518,rna36519,rna36520,XM_015879981.1,XM_015879982.1,XM_015879983.1,XM_015879984.1,XM_015879985.1,XM_015879986.1	-	6969	18	5058439;5060328;5060635;5060883;5063999;5064250;5064846;5065581;5065839;5066321;5066598;5066748;5067560;5068416;5070155;5075848;5076224	5060218;5060549;5060791;5063904;5064148;5064389;5064930;5065714;5065926;5066439;5066677;5067000;5067701;5068549;5070276;5076002;5076409	NC_029533.1	5076409	5058439	5058439	5076409	7.82394	8.1612	8.40046	8.12257	8.09306	8.20114	8.38227	8.20217	8.1148	8.17055	8.21239	8.12249
LOC107311759	LOC107311759	gene5583	0.595758	0.953376	0.704003	0.953376	-0.357618	-1.12222	0.406981	0.748297	-1.00418	0.332515	0.609537	-5.57215	-0.108244	-0.905284	0.688795	0.748297	-0.291575	0.774933	0.889326	-5.99619	-0.249373	-1.02138	0.522638	0.748297	-0.693508	0.499457	0.791397	-5.33553	lncRNA	rna12774,rna12775,rna12776,XR_001554222.1,XR_001554223.1,XR_001554224.1	+	3133	3	54105945;54106873;54107484;54109416;54114091	54106079;54106982;54107702;54109703;54116471	NC_029518.1	54105945	54116471	54105945	54116471	-0.441715	1.1225	0.373969	1.33262	0.436217	1.50472	0.865359	0.974043	0.892655	1.00497	0.145287	0.76894
C14H16orf52	C14H16orf52	gene13907	4.33715	4.37444	4.42487	4.42487	-0.0372859	-0.191468	0.116896	4.37716	-0.519201	0.611817	0.815454	-6.9293	-0.0877149	-0.242954	0.0675246	4.37716	-1.2131	0.245377	0.491117	-6.33392	0.050429	-0.10565	0.206508	4.37716	0.69368	0.499352	0.791397	-6.26097	protein_coding	rna33485,rna33486,XM_015877097.1,XR_001558398.1	+	4684	14	8240168;8250542;8252927;8257027	8240303;8250754;8253690;8260597	NC_029529.1	8240168	8260597	8240168	8260597	4.35315	4.17677	4.38734	4.41441	4.43813	4.31976	4.38021	4.36337	4.54801	4.35462	4.42969	4.36045
CLCNKA	CLCNKA	gene16317	1.33954	1.26097	1.08328	1.33954	0.0785682	-0.440387	0.597524	1.22955	0.325044	0.750006	0.890961	-6.14422	0.256263	-0.283329	0.795856	1.22955	1.01964	0.325382	0.571575	-5.66029	-0.177695	-0.72788	0.372489	1.22955	-0.693413	0.499514	0.791397	-5.40827	protein_coding	rna39260,rna39261,rna39262,rna39263,XM_015882278.1,XM_015882279.1,XM_015882280.1,XM_015882281.1	+	3704	21	3726744;3727703;3727936;3728370;3728592;3728756;3728907;3729124;3729404;3729629;3729786;3730129;3730600;3730790;3731080;3731305;3731485;3731646;3731818	3727609;3727831;3728064;3728509;3728669;3728834;3729032;3729208;3729505;3729713;3729959;3730198;3730710;3731003;3731213;3731405;3731568;3731732;3732727	NC_029536.1	3726744	3732727	3726744	3732727	1.3868	0.82442	2.05779	1.0941	1.14841	1.03004	1.21803	1.65993	0.936376	1.08862	1.34522	0.96486
TMEM173	TMEM173	gene13601	0.699412	0.65684	0.834601	0.834601	0.0425717	-0.504817	0.58996	0.728124	0.166975	0.869803	0.947631	-6.0294	-0.135189	-0.676931	0.406554	0.728124	-0.535762	0.600621	0.786923	-5.92204	0.17776	-0.372542	0.728062	0.728124	0.693519	0.49945	0.791397	-5.32073	protein_coding	rna32775,rna32776,XM_015876252.1,XM_015876253.1	-	2685	13	15144165;15144411;15144595;15145070;15145433;15145755;15146016;15146407	15144374;15144508;15144781;15145308;15145541;15145929;15146283;15147805	NC_029528.1	15147805	15144165	15144165	15147805	0.967091	0.82442	0.311234	0.684461	0.903996	0.871781	0.200543	0.646879	1.31323	0.296428	0.663754	1.05367
LOC107307097	LOC107307097	gene19723	1.29306	1.3378	1.12548	1.3378	-0.0447437	-0.670213	0.580725	1.25902	-0.153586	0.880152	0.952193	-6.19235	0.167583	-0.484916	0.820082	1.25902	0.55141	0.590138	0.778923	-6.02266	-0.212327	-0.869861	0.445207	1.25902	-0.693284	0.499593	0.791397	-5.4205	protein_coding	rna46264,XM_015850538.1	+	1393		79044;79880;79997;80550;81161;82231;82854	79408;79924;80029;80680;81442;82368;83252	NW_015439881.1	79044	83252	79044	83252	0.631041	1.71386	1.8528	1.06131	0.714518	1.42147	1.35079	1.8542	0.801024	1.47804	1.31087	0.918318
XK	XK	gene1738	4.71277	4.71856	4.79537	4.79537	-0.00579576	-0.24093	0.229338	4.74252	-0.05292	0.958551	0.983151	-7.16651	-0.0826034	-0.318238	0.153031	4.74252	-0.752634	0.46427	0.693111	-6.88357	0.0768076	-0.161051	0.314666	4.74252	0.693284	0.499593	0.791397	-6.35626	protein_coding	rna4079,XM_015884462.1	-	4745	1	102036859;102043274;102051831	102040769;102043536;102052401	NC_029516.1	102052401	102036859	102036859	102052401	4.94704	4.77785	4.42486	4.69117	4.64152	4.65959	4.74838	4.82697	4.65982	4.85625	4.63801	5.03879
MSL1	MSL1	gene17946	5.53835	5.6009	5.56183	5.6009	-0.0625546	-0.181467	0.0563578	5.56741	-1.12942	0.277901	0.558401	-6.72482	-0.0234835	-0.14425	0.0972832	5.56741	-0.417485	0.682723	0.837917	-7.28207	-0.0390711	-0.160109	0.0819669	5.56741	-0.69304	0.499741	0.791549	-6.55507	protein_coding	rna42619,XM_015885953.1	+	1532	27	4040612;4042880;4043296;4044412;4044803;4044980;4045185;4045331	4040988;4043094;4043678;4044476;4044870;4045104;4045257;4045556	NC_029542.1	4040612	4045556	4040612	4045556	5.56372	5.61564	5.54133	5.44253	5.60016	5.62046	5.67825	5.50305	5.6393	5.50968	5.57879	5.51603
LOC107308898	LOC107308898	gene2915	0.758008	1.04899	1.24183	1.24183	-0.290979	-0.912916	0.330959	1.01549	-1.00447	0.332377	0.609528	-5.60227	-0.483824	-1.09809	0.130441	1.01549	-1.69105	0.113195	0.318397	-4.80069	0.192845	-0.404693	0.790384	1.01549	0.692896	0.499829	0.79159	-5.40289	protein_coding	rna6586,rna6587,XM_015853061.1,XM_015853063.1	-	1966	2	8493607;8494930;8496811;8498963;8501061;8502764;8503656;8506056;8507124;8507770;8508018;8510638;8512048	8494060;8495109;8496936;8499058;8501147;8502833;8503750;8506190;8507281;8507884;8508209;8510733;8512209	NC_029517.1	8512209	8493607	8493607	8512209	1.04015	0.566108	0.927905	0.501014	0.609549	1.23899	0.992738	1.34125	1.40945	1.73329	0.362098	1.46331
XPO7	XPO7	gene16581	6.75468	6.73221	6.76314	6.76314	0.0224616	-0.0724419	0.117365	6.75022	0.508139	0.619352	0.820399	-7.43469	-0.00846699	-0.103746	0.0868119	6.75022	-0.190791	0.851458	0.929041	-7.56173	0.0309285	-0.0649144	0.126771	6.75022	0.692826	0.499872	0.79159	-6.75578	protein_coding	rna39791,rna39792,XM_015883154.1,XM_015883155.1	-	3791	22	2687268;2689162;2690083;2690523;2691726;2692888;2695846;2697846;2698773;2699223;2699671;2701217;2701934;2702944;2703647;2705000;2705862;2707055;2707352;2707653;2708039;2708552;2709971;2711954;2713174;2714134;2714635;2723416	2687748;2689289;2690181;2690683;2691864;2693102;2695928;2697953;2698861;2699329;2699779;2701280;2702014;2703017;2703782;2705105;2706055;2707227;2707498;2707772;2708112;2708717;2710075;2712046;2713340;2714227;2714781;2723546	NC_029537.1	2723546	2687268	2687268	2723546	6.67221	6.83656	6.73862	6.77414	6.68536	6.69066	6.7866	6.76676	6.81023	6.73532	6.75242	6.7537
PLOD2	PLOD2	gene11423	5.34828	5.47446	5.4189	5.47446	-0.126187	-0.296228	0.0438542	5.41332	-1.59325	0.133662	0.381132	-6.09654	-0.0706252	-0.243754	0.102504	5.41332	-0.87582	0.396064	0.636081	-6.93766	-0.0555617	-0.227821	0.116697	5.41332	-0.692498	0.500071	0.791658	-6.52478	protein_coding	rna27338,rna27339,XM_015871496.1,XM_015871497.1	-	3236	9	9758678;9760713;9761053;9762082;9763139;9763589;9765024;9766282;9767528;9768862;9772687;9774419;9777916;9779465;9780290;9782002;9783400;9788558;9790121	9759874;9760838;9761199;9762186;9763204;9763702;9765086;9766423;9767653;9768966;9772808;9774544;9778017;9779562;9780353;9782114;9783563;9788694;9790239	NC_029524.1	9790239	9758678	9758678	9790239	5.43586	5.38052	5.26543	5.31099	5.67523	5.55198	5.33985	5.33006	5.50963	5.48287	5.37359	5.30386
TPCN2	TPCN2	gene8060	5.01128	4.90975	4.96434	5.01128	0.101539	-0.0631253	0.266204	4.9596	1.32391	0.206968	0.479362	-6.3495	0.0469482	-0.118593	0.21249	4.9596	0.608889	0.552455	0.752817	-7.04262	0.0545912	-0.114649	0.223831	4.9596	0.692538	0.500047	0.791658	-6.40149	protein_coding	rna18610,XM_015863648.1	-	4718	5	7656142;7659290;7659697;7660596;7660789;7661225;7662541;7663422;7664204;7664847;7665062;7665207;7665765;7666758;7667462;7669060;7669316;7669660;7671568;7672329;7673186;7673430;7674345;7675297;7675599	7658602;7659375;7659778;7660678;7660879;7661298;7662612;7663521;7664253;7664975;7665121;7665326;7665851;7666839;7667559;7669124;7669381;7669759;7671640;7672435;7673302;7673607;7674421;7675361;7675793	NC_029520.1	7675793	7656142	7656142	7675793	4.95887	4.86666	5.03491	5.16623	4.97834	5.02887	4.88875	4.73742	5.0289	4.96263	4.90017	4.96343
ZIC2	ZIC2	gene2063	3.13185	3.29687	3.42192	3.42192	-0.165013	-0.560214	0.230188	3.28129	-0.896449	0.38533	0.656134	-6.31701	-0.290071	-0.683642	0.1035	3.28129	-1.58236	0.136127	0.353433	-5.53155	0.125058	-0.262597	0.512713	3.28129	0.692613	0.500001	0.791658	-5.96219	protein_coding	rna4833,XM_015851505.1	-	2040	1	129836068;129837082;129839227	129836895;129837245;129840274	NC_029516.1	129840274	129836068	129836068	129840274	3.07099	2.72023	3.29916	3.38986	3.63317	3.08067	3.51895	2.96881	3.37411	3.08353	3.66715	3.56878
ADGRG6	ADGRG6	gene5485	3.71764	4.31508	4.24597	4.31508	-0.597434	-0.825074	-0.369793	4.09092	-5.63463	6.41111e-05	0.00340734	1.73527	-0.528326	-0.760603	-0.296049	4.09092	-4.88339	0.000249214	0.00606889	0.363709	-0.069108	-0.283456	0.14524	4.09092	-0.692204	0.50025	0.791858	-6.22851	protein_coding	rna12522,rna12523,rna12524,rna12525,XM_015858345.1,XM_015858346.1,XM_015858347.1,XM_015858348.1	-	6998	3	47785734;47791020;47792919;47795045;47798945;47800258;47802031;47803363;47806117;47807455;47809050;47811867;47815060;47815662;47817332;47819366;47820190;47828703;47828844;47830878;47838055;47841226;47846287;47852062;47889209;47894776;47895208	47788642;47791066;47793071;47795146;47799228;47800372;47802299;47803490;47806223;47807500;47809166;47812007;47815225;47815869;47817393;47819480;47820332;47828762;47828896;47830963;47838138;47841294;47846907;47852403;47889309;47895064;47895388	NC_029518.1	47895388	47785734	47785734	47895388	3.64575	3.45974	3.8334	3.90146	4.3349	4.42682	4.25873	4.23403	4.01749	4.37142	4.26001	4.34733
FOXL2	FOXL2	gene11330	0.0338715	0.907817	0.764199	0.907817	-0.873945	-1.35479	-0.393105	0.569742	-3.90218	0.00162529	0.029134	-0.968352	-0.730327	-1.22323	-0.237421	0.569742	-3.18111	0.0067437	0.0565401	-2.23929	-0.143618	-0.589155	0.30192	0.569742	-0.692069	0.500333	0.791906	-5.33995	protein_coding	rna27064,XM_015871200.1	-	2146	9	4453568	4455713	NC_029524.1	4455713	4453568	4453568	4455713	-0.0902426	-0.0619236	0.104783	0.17296	1.25667	0.953082	0.725634	0.698409	0.296552	0.771766	1.04436	0.96486
RELL1	RELL1	gene7464	5.16516	5.10261	5.04224	5.16516	0.0625518	-0.118046	0.24315	5.10163	0.743621	0.469534	0.721593	-6.98365	0.122921	-0.0614057	0.307247	5.10163	1.43173	0.174399	0.406028	-6.24662	-0.0603689	-0.247766	0.127029	5.10163	-0.691631	0.500599	0.792245	-6.43548	protein_coding	rna17250,XM_015862507.1	+	3565	4	63055873;63063715;63065267;63066014;63068576;63069493;63071938	63056037;63063942;63065338;63066071;63068815;63069680;63074551	NC_029519.1	63055873	63074551	63055873	63074551	5.0786	4.91188	5.35368	5.29873	5.09959	5.19684	5.08259	5.02665	5.01367	5.01436	5.05866	5.0843
KCTD9	KCTD9	gene16551	5.35731	5.27618	5.2158	5.35731	0.0811289	-0.0993085	0.261566	5.28166	0.965326	0.350935	0.625735	-6.83584	0.141503	-0.0425588	0.325565	5.28166	1.65054	0.121316	0.330875	-5.98406	-0.0603743	-0.247815	0.127066	5.28166	-0.691535	0.500658	0.792248	-6.4779	protein_coding	rna39741,XM_015882892.1	+	3264	22	1993678;1994336;1995212;1995608;1996168;1996779;1997426;1997596;1997950;1998372;1998709;1999102	1993750;1994457;1995255;1995704;1996226;1996907;1997493;1997691;1998099;1998477;1998842;2001287	NC_029537.1	1993678	2001287	1993678	2001287	5.25201	5.22796	5.43501	5.50178	5.04276	5.37889	5.36753	5.30743	5.16606	5.12251	5.29008	5.28793
ARMC10	ARMC10	gene173	3.22523	3.19243	3.08944	3.22523	0.0328058	-0.271782	0.337394	3.17299	0.23124	0.82051	0.924246	-6.70237	0.135796	-0.178728	0.45032	3.17299	0.926954	0.369822	0.613347	-6.27216	-0.10299	-0.422774	0.216794	3.17299	-0.691456	0.500706	0.792248	-5.90011	protein_coding	rna394,XM_015884115.1	+	1758	1	11603302;11604301;11605408;11606618;11607701;11609083	11603703;11604449;11605542;11606794;11607772;11609905	NC_029516.1	11603302	11609905	11603302	11609905	3.03569	3.26437	3.43777	3.18443	3.34515	2.92816	3.49045	3.02034	2.97357	2.87551	3.1885	3.33188
PTCH1	PTCH1	gene19134	6.10294	6.30653	6.34768	6.34768	-0.203596	-0.332169	-0.0750235	6.25123	-3.39974	0.00437422	0.0529679	-3.01028	-0.244745	-0.373857	-0.115633	6.25123	-4.06979	0.00117206	0.0177102	-1.69226	0.0411492	-0.0866366	0.168935	6.25123	0.691359	0.500765	0.792259	-6.69891	protein_coding	rna45154,rna45155,XM_015849306.1,XM_015849307.1	-	8724	Z	37943625;37947850;37949408;37950995;37954009;37955542;37957147;37959099;37964302;37969880;37970670;37972411;37980074;37980467;37980992;37981447;37982349;37983772;37984457;37985993;37986192;37988740;38008257;38009740	37946856;37948378;37949659;37951094;37954151;37955679;37957427;37959282;37964444;37970189;37971069;37972529;37980199;37980565;37981147;37981578;37982496;37983893;37984655;37986084;37986261;37988929;38008884;38010670	NC_029547.1	38010670	37943625	37943625	38010670	6.11868	5.94149	6.16423	6.17727	6.18141	6.39307	6.28852	6.35987	6.36464	6.39369	6.29613	6.33576
LOC107306893	LOC107306893	gene12253	3.33126	2.47612	2.5563	3.33126	0.855146	0.635005	1.07529	2.78784	8.33998	9.07238e-07	0.000188246	6.08845	0.774968	0.554111	0.995824	2.78784	7.53353	2.92195e-06	0.000260346	4.96157	0.080178	-0.168938	0.329294	2.78784	0.691001	0.500983	0.792438	-5.7294	protein_coding	rna29511,XM_015850299.1	-	1476	10	1279	2754	NW_015439683.1	2754	1279	1279	2754	3.25872	3.22011	3.50238	3.34289	2.53268	2.37059	2.56409	2.44295	2.63184	2.50112	2.61531	2.4714
GLRB	GLRB	gene6728	7.28318	7.20437	7.23983	7.28318	0.0788147	-0.0302394	0.187869	7.24215	1.55164	0.143294	0.394202	-6.43661	0.0433538	-0.0660201	0.152728	7.24215	0.851017	0.409232	0.647355	-7.25678	0.0354609	-0.0747101	0.145632	7.24215	0.691046	0.500955	0.792438	-6.80838	protein_coding	rna15379,rna15380,rna15381,XM_015860994.1,XM_015860995.1,XM_015860996.1	+	6185	4	18871719;18873053;18883008;18885626;18890658;18891868;18893101;18896640;18902482;18911296	18871955;18873206;18883114;18885693;18890887;18891950;18893241;18896792;18902774;18916014	NC_029519.1	18871719	18916014	18871719	18916014	7.36631	7.25645	7.16783	7.33797	7.22343	7.27575	7.10949	7.20787	7.18175	7.25657	7.22556	7.29677
RYR3	RYR3	gene8505	6.2524	6.41599	6.44995	6.44995	-0.16359	-0.269397	-0.0577823	6.37239	-3.31944	0.00512796	0.0581131	-3.18855	-0.197551	-0.303836	-0.0912649	6.37239	-3.99051	0.00136769	0.0198278	-1.86808	0.0339611	-0.0716571	0.139579	6.37239	0.690347	0.501381	0.792563	-6.71561	protein_coding	rna19829,rna19830,rna19831,rna19832,rna19833,rna19834,rna19835,rna19836,rna19837,rna19838,rna19839,rna19840,rna19841,rna19842,XM_015864772.1,XM_015864773.1,XM_015864774.1,XM_015864775.1,XM_015864776.1,XM_015864777.1,XM_015864778.1,XM_015864779.1,XM_015864780.1,XM_015864781.1,XM_015864782.1,XM_015864783.1,XM_015864784.1,XM_015864785.1	+	15766	5	26264054;26297782;26298570;26299478;26301928;26302225;26303243;26306068;26306613;26308270;26309013;26309899;26315021;26319460;26320459;26321653;26323161;26323960;26325327;26325790;26329030;26331428;26331856;26333285;26333830;26335121;26336458;26337535;26338495;26339625;26340286;26341161;26341501;26342195;26343218;26343667;26344787;26346063;26346758;26350400;26354960;26356958;26358262;26359355;26361309;26361756;26362952;26363790;26364511;26365362;26366086;26366478;26368398;26368963;26370447;26370877;26372445;26374755;26375009;26376281;26376667;26377545;26382054;26382634;26382786;26383523;26383876;26384638;26386175;26386581;26386778;26391314;26393939;26394940;26395930;26396558;26399155;26400281;26401910;26402341;26403072;26403369;26403729;26404056;26405281;26405594;26406121;26406630;26407118;26407591;26408821;26409229;26411494;26411964;26412752;26413582;26415129;26418017;26418594;26419474;26420530;26421707;26423303;26424448;26424604;26426397;26427061	26264199;26297901;26298689;26299585;26301939;26302296;26303321;26306180;26306712;26308363;26309087;26310055;26315194;26319581;26320627;26321788;26323256;26324078;26325460;26326031;26329222;26331644;26331960;26333388;26333913;26335280;26336605;26337740;26338669;26339833;26340470;26341197;26341661;26342360;26343304;26343893;26345588;26346263;26346860;26350537;26355233;26357072;26358394;26359458;26361444;26361936;26363057;26363910;26364680;26365582;26366176;26366618;26368579;26369041;26370536;26371026;26372507;26374830;26375132;26376396;26376734;26377666;26382103;26382694;26383024;26383604;26384006;26384958;26386415;26386668;26386870;26391328;26394109;26394999;26396061;26396670;26399254;26400377;26402019;26402392;26403125;26403468;26403808;26404132;26405354;26405611;26406201;26406718;26407246;26407695;26408902;26410553;26411552;26412132;26412838;26413779;26415259;26418059;26418721;26419534;26420676;26421841;26423459;26424512;26424704;26426448;26427964	NC_029520.1	26264054	26427964	26264054	26427964	6.341	6.24958	6.20794	6.21036	6.41739	6.43612	6.40093	6.40903	6.57721	6.39984	6.42919	6.39006
LRRC4B	LRRC4B	gene19948	5.47602	5.35504	5.39498	5.47602	0.120981	0.000411946	0.24155	5.40735	2.1543	0.0493233	0.221823	-5.20461	0.0810433	-0.0403458	0.202432	5.40735	1.43338	0.173936	0.405374	-6.32447	0.0399377	-0.0842149	0.16409	5.40735	0.690641	0.501202	0.792563	-6.50976	protein_coding	rna46569,XM_015850829.1	-	2146		42049;42712	42347;44558	NW_015439928.1	44558	42049	42049	44558	5.4792	5.44539	5.41836	5.5528	5.27072	5.5005	5.30345	5.33821	5.40653	5.39318	5.38395	5.39591
POM121	POM121	gene15373	4.51328	4.59585	4.5358	4.59585	-0.0825635	-0.2651	0.0999728	4.5506	-0.971099	0.348153	0.622827	-6.64109	-0.0225167	-0.20905	0.164017	4.5506	-0.259162	0.799322	0.902657	-7.08336	-0.0600468	-0.246743	0.126649	4.5506	-0.690527	0.501272	0.792563	-6.30742	protein_coding	rna37014,rna37015,XM_015880859.1,XM_015880860.1	-	4947	19	211385;213199;213908;215847;216343;216841;217700;218592;219433;219915;221264;221542;221826	213031;213327;215551;216023;216445;216968;217770;218683;219604;219995;221443;221733;222156	NC_029534.1	222156	211385	211385	222156	4.36386	4.75942	4.53191	4.42734	4.52368	4.57864	4.64874	4.63205	4.58281	4.37975	4.63106	4.54791
FREM2	FREM2	gene2290	4.08231	3.98634	3.89341	4.08231	0.0959721	-0.177862	0.369806	3.98415	0.752458	0.464373	0.718103	-6.68164	0.188904	-0.0933777	0.471186	3.98415	1.43676	0.172991	0.404366	-5.93818	-0.0929321	-0.381834	0.19597	3.98415	-0.690622	0.501214	0.792563	-6.1313	protein_coding	rna5305,rna5306,rna5307,XM_015851908.1,XM_015851909.1,XM_015851910.1	-	13536	1	153220065;153224764;153225069;153225837;153229808;153230035;153231317;153233182;153242393;153243315;153244332;153245317;153246401;153247268;153248470;153249681;153249950;153250743;153251193;153252666;153260534;153261697;153262383;153265618;153316373;153321205	153223893;153224910;153225256;153225963;153229942;153230162;153231421;153233374;153242724;153243446;153244422;153245620;153246559;153247398;153249002;153249863;153250114;153250940;153251402;153252815;153260785;153261822;153262613;153265764;153316462;153326454	NC_029516.1	153326454	153220065	153220065	153326454	4.02898	3.67176	4.26025	4.324	4.06898	4.09193	3.85142	3.92891	3.69365	4.02368	3.92736	3.93887
PTPN14	PTPN14	gene4971	5.16959	5.2273	5.30368	5.30368	-0.0577189	-0.294242	0.178804	5.23167	-0.523926	0.608613	0.813969	-7.14405	-0.134094	-0.371106	0.102919	5.23167	-1.21468	0.244792	0.490734	-6.55255	0.0763749	-0.161204	0.313954	5.23167	0.690187	0.501479	0.792563	-6.48417	protein_coding	rna11284,rna11285,XM_015857322.1,XM_015857324.1	+	10432	3	18517572;18518156;18548850;18557501;18576094;18578684;18581565;18583194;18584615;18586322;18587029;18589399;18592679;18593992;18597589;18598668;18601751;18602832;18605083;18608836	18518074;18518319;18549174;18557670;18576191;18578751;18581635;18583281;18584703;18586409;18587111;18589456;18592757;18595481;18597732;18598886;18601879;18603066;18605246;18615002	NC_029518.1	18517572	18615002	18517572	18615002	4.98223	4.84351	5.4551	5.37576	5.22481	5.31689	5.16379	5.19979	5.25723	5.33227	5.24985	5.37882
CSRNP2	CSRNP2	gene18488	2.25764	2.29436	2.21729	2.29436	-0.0367196	-0.269003	0.195564	2.25788	-0.339394	0.739404	0.88563	-6.39816	0.0403537	-0.197837	0.278545	2.25788	0.363733	0.72155	0.859019	-6.37815	-0.0770733	-0.316746	0.162599	2.25788	-0.690417	0.501339	0.792563	-5.66323	protein_coding	rna43721,XM_015886992.1	+	1479	LGE22C19W28_E50C23	1408811;1409378;1410039;1410892	1408961;1409637;1410335;1411662	NC_029544.1	1408811	1411662	1408811	1411662	2.20015	2.27739	2.3032	2.255	2.33284	2.14696	2.40523	2.30015	2.14641	2.19626	2.24872	2.2822
LOC107320921	LOC107320921	gene14061	3.80773	3.84283	3.94178	3.94178	-0.0350951	-0.341437	0.271247	3.86137	-0.24596	0.809321	0.919018	-6.88245	-0.134051	-0.439972	0.17187	3.86137	-0.940778	0.362939	0.606387	-6.47391	0.0989563	-0.208758	0.40667	3.86137	0.690432	0.50133	0.792563	-6.11849	protein_coding	rna33851,rna33852,rna33853,XM_015877252.1,XM_015877254.1,XM_015877255.1	-	6488	14	12013530;12015813;12017818;12019827;12026648;12030354;12030587;12031432	12015398;12015863;12017908;12019875;12030217;12030500;12030674;12032054	NC_029529.1	12032054	12013530	12013530	12032054	3.9741	3.75477	3.43777	4.02138	3.92329	3.97027	3.62763	3.84566	3.65492	3.87846	4.21892	4.02924
PARVG	PARVG	gene1064	3.42365	3.44009	3.53079	3.53079	-0.0164463	-0.295892	0.262999	3.46429	-0.126356	0.901266	0.962176	-6.78747	-0.107141	-0.386515	0.172233	3.46429	-0.82337	0.424249	0.661734	-6.45917	0.0906948	-0.191431	0.37282	3.46429	0.690184	0.501481	0.792563	-5.99986	protein_coding	rna2523,XM_015870123.1	+	2347	1	63628869;63632321;63632907;63635604;63636571;63637111;63638023;63638880;63640312;63640485;63641508;63645096;63646568	63629036;63632422;63632971;63635706;63636711;63637226;63638078;63638902;63640373;63640553;63641609;63645168;63647834	NC_029516.1	63628869	63647834	63628869	63647834	3.36208	3.51939	3.18132	3.61555	3.44005	3.54133	3.47599	3.29597	3.36614	3.30082	3.61179	3.86102
LOC107323722	LOC107323722	gene16600	-0.959195	-0.908852	-0.614092	-0.614092	-0.0503434	-0.986011	0.885324	-0.828729	-0.115517	0.909693	0.965263	-5.69615	-0.345103	-1.2622	0.571995	-0.828729	-0.8079	0.432805	0.668267	-5.42663	0.29476	-0.622523	1.21204	-0.828729	0.689906	0.501651	0.792749	-5.07665	lncRNA	rna39818,XR_001559325.1	+	2914	22	3489833;3512672;3514007	3489922;3512834;3516667	NC_029537.1	3489833	3516667	3489833	3516667	-0.255302	-1.64689	-1.27373	-0.737772	-1.03091	-2.06682	-0.402121	-0.0900868	-0.737395	-0.973661	-0.671849	-0.0582231
PARP14	PARP14	gene10226	3.94803	3.84448	3.92954	3.94803	0.103544	-0.154104	0.361193	3.90579	0.862828	0.402926	0.670898	-6.55056	0.0184878	-0.239331	0.276307	3.90579	0.153955	0.879866	0.944932	-6.93592	0.0850567	-0.179758	0.349872	3.90579	0.689589	0.501843	0.792889	-6.1175	protein_coding	rna24194,rna24195,XM_015868651.1,XM_015868652.1	+	6025	7	18806597;18806913;18807296;18807706;18809060;18809686;18812373;18812910;18813647;18814334;18814886;18815749;18816494;18816802;18818485;18819491;18819875	18806823;18807050;18807427;18807996;18809296;18811925;18812609;18813131;18813710;18814483;18814948;18815916;18816700;18817395;18818636;18819665;18820602	NC_029522.1	18806597	18820602	18806597	18820602	3.83216	3.71067	4.06968	4.1517	3.87315	3.93068	3.94365	3.62374	3.70001	4.02899	3.87541	4.12969
ERRFI1	ERRFI1	gene16162	4.81074	4.81109	4.86634	4.86634	-0.000344009	-0.169812	0.169124	4.82871	-0.0043582	0.996585	0.998116	-7.19241	-0.055599	-0.226012	0.114814	4.82871	-0.700471	0.495233	0.715659	-6.94342	0.055255	-0.11676	0.22727	4.82871	0.689653	0.501805	0.792889	-6.37942	protein_coding	rna38851,rna38852,XM_015882562.1,XM_015882563.1	+	4578	21	185907;188533;190474;191087	186014;190355;190550;193656	NC_029536.1	185907	193656	185907	193656	4.82572	4.72182	4.71571	4.95933	4.98885	4.63516	4.81884	4.81243	4.87451	4.87109	4.79537	4.92569
ABCD3	ABCD3	gene10790	7.44951	7.19725	7.23853	7.44951	0.25226	0.125858	0.378663	7.29493	4.28468	0.000773426	0.0179679	-1.38674	0.210978	0.0842347	0.337722	7.29493	3.57385	0.00310012	0.0341013	-2.80475	0.0412822	-0.0873291	0.169894	7.29493	0.689142	0.502116	0.792892	-6.80936	protein_coding	rna25682,XM_015870020.1	-	4960	8	11740295;11744033;11745023;11745515;11745842;11746028;11746189;11746717;11747432;11747587;11748173;11748343;11748557;11749942;11750287;11751436;11751913;11752696;11753635;11754869;11755176;11755984;11766473	11743280;11744089;11745127;11745634;11745931;11746093;11746266;11746780;11747504;11747675;11748264;11748440;11748626;11750011;11750429;11751492;11752036;11752793;11753704;11754957;11755274;11756020;11766657	NC_029523.1	11766657	11740295	11740295	11766657	7.47282	7.36916	7.40645	7.54485	7.19649	7.17344	7.11533	7.30457	7.1191	7.37637	7.20291	7.25758
LOC107313484	LOC107313484	gene658	6.38385	6.48002	6.44641	6.48002	-0.0961716	-0.200038	0.00769526	6.43679	-1.9879	0.0669618	0.265933	-5.67409	-0.0625574	-0.167411	0.0422963	6.43679	-1.28091	0.221258	0.463769	-6.70726	-0.0336141	-0.138347	0.0711188	6.43679	-0.68907	0.50216	0.792892	-6.72078	protein_coding	rna1490,rna1491,rna1492,XM_015861795.1,XM_015861805.1,XM_015861813.1	+	3675	1	44776262;44782030;44782138;44783798;44792312;44793247;44793821;44794874;44797255;44798192;44799019;44804335	44776649;44782100;44783362;44783892;44792410;44793357;44793964;44795050;44797346;44798221;44799213;44805382	NC_029516.1	44776262	44805382	44776262	44805382	6.3518	6.39502	6.43547	6.35604	6.39486	6.52771	6.41427	6.58191	6.46787	6.48336	6.44412	6.38899
POMT1	POMT1	gene14814	6.03865	6.13402	6.09158	6.13402	-0.0953749	-0.226131	0.0353814	6.08782	-1.56602	0.139901	0.389179	-6.27122	-0.0529301	-0.185331	0.079471	6.08782	-0.858294	0.405339	0.644112	-7.09519	-0.0424449	-0.174663	0.0897737	6.08782	-0.689219	0.502069	0.792892	-6.66417	protein_coding	rna35602,rna35603,rna35604,XM_015879010.1,XM_015879011.1,XM_015879012.1	+	3320	17	4793344;4793410;4794183;4795081;4795475;4796181;4796571;4797126;4797921;4798144;4798700;4798978;4799263;4800661;4801556;4801739;4802318;4802795;4803370;4804006;4804539;4804916;4805334	4793403;4793568;4794304;4795224;4795581;4796231;4796717;4797237;4797986;4798237;4798855;4799108;4799358;4800753;4801652;4801831;4802438;4802892;4803483;4804132;4804716;4805105;4806097	NC_029532.1	4793344	4806097	4793344	4806097	6.1081	6.07421	5.94156	6.02935	5.99862	6.14966	6.30703	6.07802	6.06935	6.1019	6.0824	6.11364
FURIN	FURIN	gene12239	4.51938	4.47462	4.42121	4.51938	0.044765	-0.115318	0.204848	4.47254	0.600367	0.557958	0.782325	-6.92105	0.0981734	-0.0654702	0.261817	4.47254	1.28801	0.218846	0.461419	-6.26817	-0.0534084	-0.219811	0.112994	4.47254	-0.689087	0.50215	0.792892	-6.27671	protein_coding	rna29458,rna29459,XM_015873440.1,XM_015873441.1	-	3789	10	18249631;18251343;18251731;18251935;18252994;18253198;18253385;18253572;18254551;18254902;18255337;18255674;18255911;18256491;18259436;18261134;18261847	18251272;18251459;18251855;18252114;18253111;18253301;18253485;18253784;18254723;18254990;18255413;18255802;18256006;18256589;18259814;18261258;18261868	NC_029525.1	18261868	18249631	18249631	18261868	4.36386	4.66352	4.53191	4.53276	4.4343	4.47234	4.60288	4.38712	4.45337	4.37559	4.49234	4.36045
NYAP2	NYAP2	gene11372	5.73865	5.71429	5.67738	5.73865	0.0243524	-0.0878239	0.136529	5.70976	0.466085	0.6484	0.837067	-7.2938	0.0612631	-0.0525694	0.175096	5.70976	1.15547	0.267444	0.514292	-6.72721	-0.0369107	-0.1519	0.0780786	5.70976	-0.68916	0.502105	0.792892	-6.58301	protein_coding	rna27174,rna27175,rna27176,rna27177,XM_015871426.1,XM_015871427.1,XM_015871428.1,XM_015871429.1	+	6884	9	7269456;7269704;7270206;7277502;7282171;7330520;7348463;7366047;7374644;7395716	7269516;7269944;7270733;7277744;7282290;7330818;7349560;7366259;7374747;7399692	NC_029524.1	7269456	7399692	7269456	7399692	5.78975	5.70987	5.65306	5.79392	5.68657	5.68733	5.76111	5.72272	5.65901	5.6471	5.61091	5.79574
CDK5RAP1	CDK5RAP1	gene15967	4.15332	4.12511	4.06891	4.15332	0.0282077	-0.140261	0.196676	4.11415	0.35948	0.724658	0.877743	-6.94072	0.0844075	-0.0882004	0.257015	4.11415	1.04989	0.311742	0.560204	-6.43484	-0.0561998	-0.231295	0.118895	4.11415	-0.689106	0.502138	0.792892	-6.17825	protein_coding	rna38459,rna38460,XM_015882043.1,XM_015882044.1	+	2107	20	8721393;8722188;8722751;8723332;8723619;8724639;8725045;8725534;8725738;8725905;8726678;8727489;8727782	8721701;8722293;8722785;8723432;8723829;8724759;8725275;8725631;8725793;8726035;8726827;8727629;8728198	NC_029535.1	8721393	8728198	8721393	8728198	4.31685	3.98379	4.1117	4.1787	4.14607	4.04171	4.09329	4.22527	4.12532	4.02899	4.07794	4.04015
AHCYL2	AHCYL2	gene32	7.22636	6.76379	6.82625	7.22636	0.462567	0.273597	0.651538	6.93936	5.25541	0.000126036	0.00528826	0.509421	0.400111	0.210751	0.589471	6.93936	4.53647	0.000478002	0.00958979	-0.873619	0.0624565	-0.132208	0.257121	6.93936	0.688834	0.502304	0.793038	-6.76421	protein_coding	rna77,rna82,rna83,rna84,XM_015854660.1,XM_015854743.1,XM_015854808.1,XM_015854892.1	+	4120	1	758599;764579;776452;779321;781425;783773;784217;785484;786169;787015;787427;789400;790166;790884;791085;791471;791677;791816;792491;793710	758985;764635;776547;779404;781533;783916;784317;785586;786263;787121;787543;789463;790254;790954;791179;791569;791745;791894;792611;795742	NC_029516.1	758599	795742	758599	795742	7.09074	7.40469	7.38282	7.03965	6.65105	6.85238	6.75924	6.78996	6.94074	6.69835	6.94251	6.72017
SLIT1	SLIT1	gene9524	8.42616	7.90145	7.94382	8.42616	0.524713	0.395646	0.653781	8.09083	8.72831	5.30922e-07	0.000121847	6.12041	0.48234	0.353003	0.611678	8.09083	8.0067	1.45709e-06	0.000161099	5.05404	0.0423731	-0.0897202	0.174466	8.09083	0.688707	0.502382	0.793053	-6.86927	protein_coding	rna22379,XM_015867116.1	+	4939	6	19540924;19546831;19547170;19547791;19559517;19559712;19559956;19560143;19560403;19561018;19561215;19561380;19561555;19561800;19562051;19562269;19562531;19562745;19563118;19563343;19564046;19564859;19565120;19565374;19565590;19566043;19566355;19566617;19567165;19567388;19567580;19567937;19568252;19568484;19568709;19569439;19569726;19571360	19541248;19546902;19547241;19547862;19559588;19559783;19560027;19560306;19560550;19561089;19561286;19561451;19561698;19561963;19562074;19562413;19562605;19562888;19563261;19563509;19564178;19564927;19565191;19565445;19565661;19566206;19566479;19566714;19567304;19567481;19567717;19568174;19568382;19568638;19568997;19569650;19569981;19571548	NC_029521.1	19540924	19571548	19540924	19571548	8.37901	8.53381	8.49346	8.30367	7.78268	7.88948	8.03328	7.8998	7.98093	8.01118	7.86157	7.92109
GPD1	GPD1	gene18393	2.77836	2.24985	2.00874	2.77836	0.528517	-0.132141	1.18918	2.34696	1.71754	0.108145	0.342691	-5.11732	0.769625	0.0729632	1.46629	2.34696	2.37182	0.0327523	0.147867	-4.01713	-0.241108	-0.992986	0.510771	2.34696	-0.688475	0.502523	0.793053	-5.63118	protein_coding	rna43570,XM_015886825.1	-	2542	LGE22C19W28_E50C23	338201;339892;340166;340678;341503;342002;342561;342844	339719;339998;340399;340790;341641;342142;342738;342954	NC_029544.1	342954	338201	338201	342954	3.15563	2.78243	2.9435	2.26942	1.93691	3.23493	1.96193	1.80803	1.63847	2.03691	1.59405	2.80136
ZNF839	ZNF839	gene8843	3.6845	3.72355	3.64828	3.72355	-0.039051	-0.266275	0.188173	3.68555	-0.36898	0.717722	0.874194	-6.80708	0.0362203	-0.197122	0.269563	3.68555	0.33326	0.743929	0.872294	-6.80752	-0.0752714	-0.309978	0.159435	3.68555	-0.688541	0.502483	0.793053	-6.05893	protein_coding	rna20672,rna20673,rna20674,rna20675,rna20676,XM_015865435.1,XM_015865436.1,XM_015865438.1,XM_015865439.1,XM_015865440.1	+	4331	5	45104172;45105736;45107281;45108602;45109680;45110121;45111802;45112862;45114734	45104230;45106510;45108201;45108853;45109772;45110273;45111942;45113000;45116531	NC_029520.1	45104172	45116531	45104172	45116531	3.78511	3.46733	3.80522	3.6655	3.68576	3.67315	3.82883	3.70787	3.496	3.4973	3.68738	3.92716
CLEC16A	CLEC16A	gene13929	6.52658	6.54681	6.50252	6.54681	-0.0202265	-0.15649	0.116037	6.52438	-0.318687	0.754719	0.893243	-7.4917	0.0240645	-0.113561	0.16169	6.52438	0.375407	0.713044	0.854292	-7.47455	-0.044291	-0.182408	0.0938257	6.52438	-0.688484	0.502518	0.793053	-6.72983	protein_coding	rna33528,rna33529,rna33530,rna33531,rna33532,rna33533,rna33534,rna33535,rna33536,rna33537,XM_015877123.1,XM_015877124.1,XM_015877125.1,XM_015877126.1,XM_015877127.1,XM_015877129.1,XM_015877130.1,XM_015877131.1,XM_015877132.1,XM_015877133.1	-	9648	14	8607288;8615077;8617538;8622165;8628592;8629200;8630031;8633208;8636776;8637477;8638629;8639142;8640384;8640726;8641777;8642569;8643993;8644801;8645458;8646388;8646862;8647952;8648853;8649756;8650678;8653295	8613802;8615157;8617661;8622311;8628759;8629404;8630182;8633328;8636904;8637530;8638673;8639251;8640506;8640826;8641906;8642797;8644106;8644854;8645632;8646511;8646867;8648057;8649001;8649889;8650806;8653517	NC_029529.1	8653517	8607288	8607288	8653517	6.57336	6.30254	6.57885	6.6397	6.63943	6.52356	6.4864	6.53927	6.53073	6.50541	6.47451	6.49884
AP3B2	AP3B2	gene11784	7.27305	7.15578	7.19014	7.27305	0.117267	0.011363	0.22317	7.20677	2.37732	0.0324108	0.175892	-5.08708	0.0829135	-0.0233207	0.189148	7.20677	1.67566	0.116223	0.3235	-6.26427	0.0343532	-0.0728657	0.141572	7.20677	0.687893	0.502879	0.793283	-6.80579	protein_coding	rna28272,rna28273,rna28274,rna28275,XM_015872756.1,XM_015872758.1,XM_015872759.1,XM_015872760.1	-	4320	10	767529;768173;768318;768991;769668;769842;770169;770742;770871;771123;771580;771841;772052;772318;772572;772764;773096;773326;773548;773811;774139;774443;774924;775171;775420;775608;775788;777787	767898;768311;768892;769088;769752;770073;770275;770796;771042;771336;771691;771959;772238;772494;772681;772896;773158;773397;773602;773908;774315;774625;774990;775331;775515;775682;775863;778098	NC_029525.1	778098	767529	767529	778098	7.20587	7.42531	7.26258	7.20451	7.15863	7.14291	7.1781	7.14368	7.25696	7.13271	7.17573	7.19429
ANKRD40	ANKRD40	gene15289	3.97377	3.76384	3.84564	3.97377	0.209932	-0.034489	0.454354	3.85873	1.84402	0.0866759	0.304119	-5.31346	0.128129	-0.116955	0.373214	3.85873	1.12243	0.280763	0.52931	-6.29709	0.0818028	-0.173479	0.337085	3.85873	0.687975	0.502829	0.793283	-6.09444	protein_coding	rna36850,rna36851,rna36852,rna36853,XM_015880329.1,XM_015880330.1,XM_015880331.1,XM_015880332.1	+	3214	18	8877401;8878146;8878778;8879754;8880274;8882201	8877693;8878294;8879239;8879935;8882177;8882424	NC_029533.1	8877401	8882424	8877401	8882424	4.14945	3.79756	3.8109	4.10017	3.71768	3.58662	3.80589	3.95563	3.81573	4.08608	3.73996	3.73912
FBXO30	FBXO30	gene5394	5.8076	5.92531	5.9706	5.9706	-0.117707	-0.258879	0.0234649	5.90145	-1.79011	0.0953139	0.319903	-5.89752	-0.163	-0.304822	-0.0211772	5.90145	-2.46755	0.0272731	0.131897	-4.75141	0.0452928	-0.0960231	0.186609	5.90145	0.688118	0.502741	0.793283	-6.63483	protein_coding	rna12252,rna12253,rna12254,rna12255,rna12256,rna12257,rna12258,rna12259,rna12260,rna12261,rna12262,rna12263,rna12264,rna12265,XM_015858148.1,XM_015858149.1,XM_015858150.1,XM_015858151.1,XM_015858152.1,XM_015858153.1,XM_015858154.1,XM_015858156.1,XM_015858157.1,XM_015858158.1,XM_015858159.1,XM_015858160.1,XM_015858161.1,XM_015858162.1	-	6915	3	41860455;41865295;41873720;41873897;41878115;41878309;41878672	41864437;41867377;41873875;41874001;41878250;41878564;41878867	NC_029518.1	41878867	41860455	41860455	41878867	5.88208	5.76328	5.81727	5.76621	5.89913	5.95863	5.87297	5.96946	5.84971	6.09685	5.83595	6.10587
ALDOC	ALDOC	gene15546	10.2336	10.1839	10.14	10.2336	0.0496682	-0.0863423	0.185679	10.1861	0.784027	0.446227	0.704936	-7.50817	0.093611	-0.0429899	0.230212	10.1861	1.47129	0.163567	0.391977	-6.76292	-0.0439428	-0.181088	0.0932026	10.1861	-0.68791	0.502868	0.793283	-7.01749	protein_coding	rna37381,XM_015880950.1	-	1574	19	4525456;4526285;4526567;4526821;4527330;4527559;4527702;4528011;4528962	4525889;4526484;4526741;4526904;4527490;4527613;4527913;4528130;4529094	NC_029534.1	4529094	4525456	4525456	4529094	10.1144	10.4642	10.1302	10.2296	10.1696	10.1922	10.1858	10.188	10.2371	10.0673	10.1031	10.1517
LOC107315931	LOC107315931	gene932	-0.818644	-0.781223	-0.55709	-0.55709	-0.037421	-0.744161	0.669319	-0.721158	-0.113679	0.911124	0.965736	-5.72159	-0.261554	-0.958047	0.434939	-0.721158	-0.806248	0.433726	0.669238	-5.44696	0.224133	-0.475873	0.924138	-0.721158	0.68743	0.503162	0.793615	-5.08951	lncRNA	rna2157,XR_001556121.1	+	4777	1	55387042;55388564	55387322;55393059	NC_029516.1	55387042	55393059	55387042	55393059	-0.170413	-1.19943	-0.788302	-1.1337	-0.474516	-0.192349	-1.25012	-1.22759	-0.881785	-0.537562	-0.309279	-0.488857
EGR1	EGR1	gene13184	6.21836	6.19083	5.98002	6.21836	0.0275247	-0.606931	0.66198	6.12383	0.0931422	0.927125	0.972644	-7.49185	0.238335	-0.415472	0.892142	6.12383	0.782641	0.447014	0.678719	-7.15986	-0.21081	-0.869257	0.447637	6.12383	-0.687377	0.503194	0.793615	-6.65855	protein_coding	rna31803,XM_015875522.1	-	2764	13	9615;12249	11945;12681	NC_029528.1	12681	9615	9615	12681	5.99779	6.19689	5.53105	7.09891	6.06216	5.98303	6.29472	6.42919	6.79621	5.97161	5.47596	5.64847
